# Transcriptomic profiling reveals host-specific evolutionary pathways promoting enhanced fitness in the plant pathogen *Ralstonia pseudosolanacearum*

**DOI:** 10.1101/2023.05.12.540487

**Authors:** Rekha Gopalan-Nair, Marie-Françoise Jardinaud, Ludovic Legrand, Céline Lopez-Roques, Olivier Bouchez, Stéphane Genin, Alice Guidot

**Affiliations:** LIPME, Université de Toulouse, INRAE, CNRS, Castanet-Tolosan, France; INRAE, GeT-PlaGe, Genotoul, Castanet-Tolosan, France

## Abstract

The impact of host diversity on the genotypic and phenotypic evolution of broad-spectrum pathogens is a remaining issue. Here, we used populations of the plant pathogen *Ralstonia pseudosolanacearum* that were experimentally evolved on five types of host plants, either belonging to different botanical families or differing in their susceptibility or resistance to the pathogen. We investigated whether changes in transcriptomic profiles dissociated from genetic changes could occur during the process of host adaptation, and whether transcriptomic reprogramming was dependent on host type. Genomic and transcriptomic variations were established for 31 evolved clones that showed a better fitness in their experimental host than the ancestral clone. Few genomic polymorphisms were detected in these clones, but significant transcriptomic variations were observed, with a high number of differentially expressed genes (DEGs). In a very clear way, a group of genes belonging to the network of regulation of the bacterial virulence such as *efpR, efpH* or *hrpB*, among others, were deregulated in several independent evolutionary lineages and appeared to play a key role in the transcriptomic rewiring observed in evolved clones. A double hierarchical clustering based on the 400 top DEGs for each clone revealed two major patterns of gene deregulation that depend on host genotype, but not on host susceptibility or resistance to the pathogen. This work therefore highlights the existence of two major evolutionary paths that result in a significant reorganization of gene expression during adaptive evolution and underscore clusters of co-regulated genes associated to bacterial adaptation on different host lines.

**Data summary:** The authors confirm all supporting data, code and protocols have been provided within the article or through supplementary data files.

## Supplemental Table S2 for "Transcriptomic profiling reveals host-specific evolutionary pathways promoting enhanced fitness in the plant pathogen *Ralstonia pseudosolanacearum*" (part 4 of 5)

### Sheet: raw data_encoding_clusters (continued)
Gene ID	Gene name	Description	Top DEGs	cluster (k=9)	LogFC_Mar26a1vsWT	PValue_Mar26a1vsWT	FDR_Mar26a1vsWT	ENCODED_Mar26a1vsWT	LogFC_Mar26a2vsWT	PValue_Mar26a2vsWT	FDR_Mar26a2vsWT	ENCODED_Mar26a2vsWT	LogFC_Mar26b2vsWT	PValue_Mar26b2vsWT	FDR_Mar26b2vsWT	ENCODED_Mar26b2vsWT	LogFC_Mar26d2vsWT	PValue_Mar26d2vsWT	FDR_Mar26d2vsWT	ENCODED_Mar26d2vsWT	LogFC_Mar26e1vsWT	PValue_Mar26e1vsWT	FDR_Mar26e1vsWT	ENCODED_Mar26e1vsWT	LogFC_Mar26e3vsWT	PValue_Mar26e3vsWT	FDR_Mar26e3vsWT	ENCODED_Mar26e3vsWT	LogFC_Zeb26b1vsWT	PValue_Zeb26b1vsWT	FDR_Zeb26b1vsWT	ENCODED_Zeb26b1vsWT	LogFC_Zeb26b5vsWT	PValue_Zeb26b5vsWT	FDR_Zeb26b5vsWT	ENCODED_Zeb26b5vsWT	LogFC_Zeb26c3vsWT	PValue_Zeb26c3vsWT	FDR_Zeb26c3vsWT	ENCODED_Zeb26c3vsWT	LogFC_Zeb26d1vsWT	PValue_Zeb26d1vsWT	FDR_Zeb26d1vsWT	ENCODED_Zeb26d1vsWT	LogFC_Zeb26e1vsWT	PValue_Zeb26e1vsWT	FDR_Zeb26e1vsWT	ENCODED_Zeb26e1vsWT	LogFC_Bean26a4vsWT	PValue_Bean26a4vsWT	FDR_Bean26a4vsWT	ENCODED_Bean26a4vsWT	LogFC_Bean26a5vsWT	PValue_Bean26a5vsWT	FDR_Bean26a5vsWT	ENCODED_Bean26a5vsWT	LogFC_Bean26c1vsWT	PValue_Bean26c1vsWT	FDR_Bean26c1vsWT	ENCODED_Bean26c1vsWT	LogFC_Cab36b1vsWT	PValue_Cab36b1vsWT	FDR_Cab36b1vsWT	ENCODED_Cab36b1vsWT	LogFC_Cab36b2vsWT	PValue_Cab36b2vsWT	FDR_Cab36b2vsWT	ENCODED_Cab36b2vsWT	LogFC_Cab36c2vsWT	PValue_Cab36c2vsWT	FDR_Cab36c2vsWT	ENCODED_Cab36c2vsWT	LogFC_Cab36d1vsWT	PValue_Cab36d1vsWT	FDR_Cab36d1vsWT	ENCODED_Cab36d1vsWT	LogFC_Cab36e3vsWT	PValue_Cab36e3vsWT	FDR_Cab36e3vsWT	ENCODED_Cab36e3vsWT	LogFC_Haw35a1vsWT	PValue_Haw35a1vsWT	FDR_Haw35a1vsWT	ENCODED_Haw35a1vsWT	LogFC_Haw35a4vsWT	PValue_Haw35a4vsWT	FDR_Haw35a4vsWT	ENCODED_Haw35a4vsWT	LogFC_Haw35b1vsWT	PValue_Haw35b1vsWT	FDR_Haw35b1vsWT	ENCODED_Haw35b1vsWT	LogFC_Haw35b4vsWT	PValue_Haw35b4vsWT	FDR_Haw35b4vsWT	ENCODED_Haw35b4vsWT	LogFC_Haw35c1vsWT	PValue_Haw35c1vsWT	FDR_Haw35c1vsWT	ENCODED_Haw35c1vsWT	LogFC_Haw35c2vsWT	PValue_Haw35c2vsWT	FDR_Haw35c2vsWT	ENCODED_Haw35c2vsWT	LogFC_Haw35d3vsWT	PValue_Haw35d3vsWT	FDR_Haw35d3vsWT	ENCODED_Haw35d3vsWT	LogFC_Haw35d5vsWT	PValue_Haw35d5vsWT	FDR_Haw35d5vsWT	ENCODED_Haw35d5vsWT	LogFC_Haw35e1vsWT	PValue_Haw35e1vsWT	FDR_Haw35e1vsWT	ENCODED_Haw35e1vsWT	LogFC_Haw35e3vsWT	PValue_Haw35e3vsWT	FDR_Haw35e3vsWT	ENCODED_Haw35e3vsWT	LogFC_Zeb26c2vsWT	PValue_Zeb26c2vsWT	FDR_Zeb26c2vsWT	LogFC_Zeb26c4vsWT	PValue_Zeb26c4vsWT	FDR_Zeb26c4vsWT
RSc3062		transcription regulator protein	X	5	0.0934931	0.721196	0.807592	0	-0.760158	0.00622545	0.0167601	0	-2.65874	9.08442e-07	4.07179e-06	0	0.0964245	0.716321	0.803435	0	-0.238483	0.406496	0.480665	0	-0.505269	0.0599219	0.119535	0	-0.374765	0.215665	0.514019	0	0.279319	0.301554	0.604429	0	0.533855	0.0378429	0.149031	0	-0.886901	0.00635006	0.0534915	0	0.225431	0.429848	0.672173	0	-1.0002	0.00137822	0.00354168	0	-1.33248	3.80744e-06	1.42893e-05	0	-0.753431	0.0116928	0.0393595	0	-1.03571	0.000239191	0.000891692	0	-1.85742	1.51701e-08	1.18972e-07	0	-1.53466	3.53477e-08	2.48968e-07	0	-0.982351	0.000319868	0.000717172	0	-0.897976	0.000883051	0.00283038	0	-0.650287	0.0201008	0.0441724	0	-1.04447	0.000276277	0.0079031	-1	0.207819	0.416853	0.596219	0	0.00446116	0.986719	0.992526	0	-0.0277779	0.9176	0.945554	0	-0.454019	0.099405	0.282579	0	-0.140785	0.611423	0.849029	0	0.460662	0.0747282	0.220702	0	0.312701	0.238228	0.50003	0	0.22394	0.403581	0.665238	0	-0.374147	0.219542	0.594869	-0.0254004	0.93166	0.992022
RSc3063		transmembrane sensor histidine kinase transcription regulator protein			0.496353	0.0385215	0.0800847		0.431238	0.0774543	0.14216		0.461505	0.185333	0.258783		0.662357	0.00602702	0.0166355		0.77214	0.00193717	0.00432019		0.267905	0.268385	0.392279		0.34271	0.202018	0.499483		0.341728	0.184838	0.473092		0.395219	0.0994294	0.28056		0.164152	0.561841	0.769045		0.136846	0.605249	0.797432		0.563101	0.0310806	0.0572334		0.414772	0.0867647	0.134011		0.0623731	0.819192	0.891521		-0.0394345	0.875165	0.918257		0.695588	0.00598001	0.0127538		0.775553	0.000732304	0.00203692		0.646281	0.00578229	0.0102644		0.501323	0.0324522	0.0643794		-0.0440218	0.874531	0.918184		-0.206555	0.461872	0.706425		0.0754243	0.77354	0.875501		0.377557	0.162305	0.321035		0.0345499	0.900906	0.933581		-0.0704206	0.800768	0.911885		0.26854	0.33799	0.669824		0.0887203	0.742525	0.870714		0.328207	0.230956	0.492196		0.171587	0.541199	0.764459		0.271804	0.319816	0.687331	0.197966	0.469076	0.90069
RSc3064		response regulator transcription regulator protein			-0.335593	0.27206	0.389798		-0.488464	0.118933	0.202544		-1.06783	0.0346826	0.0596915		-0.585476	0.0651412	0.1221		-0.0420378	0.894933	0.918118		-0.831688	0.00824537	0.022659		-0.147207	0.663903	0.865065		0.0362381	0.908872	0.971216		0.503511	0.0825399	0.245037		-0.124555	0.720107	0.872841		-0.549788	0.103916	0.292769		-0.281932	0.403232	0.509127		-0.262876	0.39035	0.484589		-0.655956	0.0587755	0.141252		-0.902622	0.00521544	0.0137178		-0.271578	0.409224	0.501093		-0.552591	0.0632093	0.103308		-1.19609	0.000167443	0.000390752		-1.06609	0.000641451	0.00213069		-0.712406	0.0216224	0.0471436		-0.397072	0.184794	0.436769		0.0123662	0.964335	0.98359		-0.533194	0.0807605	0.196733		-0.410117	0.175251	0.294894		-0.22546	0.447817	0.678297		-0.429884	0.171879	0.489902		0.466706	0.0906099	0.251735		0.128197	0.659807	0.840601		0.114532	0.69747	0.860096		-0.307595	0.373778	0.731983	-0.0616698	0.854966	0.987641
RSc3065		hypothetical protein			1.7606	0.000142541	0.000600369		1.82788	9.50317e-05	0.000416302		3.11258	2.72654e-08	1.59069e-07		2.01344	1.17266e-05	6.53806e-05		2.23992	2.12473e-07	1.07174e-06		2.56496	6.31385e-10	7.13537e-09		0.0499897	0.939745	0.978997		-0.922853	0.2447	0.545719		-0.372949	0.547	0.743275		-0.827849	0.303887	0.549334		-0.67573	0.314019	0.565807		0.618234	0.285768	0.382622		0.113048	0.847547	0.890579		-0.373455	0.62384	0.758189		1.83827	7.27048e-05	0.000310384		2.27552	3.3548e-07	2.0061e-06		2.41229	2.94263e-09	2.53399e-08		1.45003	0.00187075	0.00365927		2.21407	1.28916e-07	8.79672e-07		-0.0756968	0.902139	0.936851		-0.934837	0.191848	0.44607		-0.0537876	0.922096	0.961069		-0.624075	0.365136	0.549405		-1.17297	0.121166	0.220165		0.0776612	0.89854	0.951977		-0.0684352	0.918983	0.973061		-0.245663	0.687212	0.835523		-0.497508	0.472703	0.713631		-0.961122	0.209086	0.467434		-1.08444	0.172235	0.535599	-1.01279	0.202087	0.79659
RSc3066		hypothetical protein			0.449322	0.638854	0.739935		0.332284	0.740962	0.822946		1.74202	0.193132	0.26661		0.394916	0.694706	0.785273		-0.972109	0.387179	0.46206		0.0716994	0.942823	0.962147		-0.22839	0.846873	0.950932		0.49771	0.647243	0.856216		-0.313396	0.766634	0.888187		0.17079	0.887569	0.957132		-0.578688	0.615979	0.806262		-0.469188	0.687543	0.763261		-0.183944	0.862397	0.897185		0.733922	0.503904	0.660485		0.241575	0.80977	0.870901		-0.228951	0.829881	0.87038		-0.170566	0.858215	0.893945		-0.534633	0.610163	0.675153		-0.704269	0.49888	0.602369																																										-0.0799134	0.94653	0.984377	-0.170585	0.885705	0.987641
RSc3067		hypothetical protein			0.663758	0.0716797	0.134456		0.602257	0.105222	0.183038		-0.0667562	0.898189	0.922156		1.32655	0.000290438	0.00118335		2.08522	7.35048e-08	4.0711e-07		1.27716	0.000443837	0.00173566		1.09171	0.00638142	0.0602698		0.0574014	0.884035	0.959864		-0.0479263	0.898827	0.95383		0.0266181	0.950534	0.977153		-0.685881	0.111167	0.305997		1.67657	2.04455e-05	7.6904e-05		1.75725	1.4135e-06	5.76522e-06		-0.572615	0.176532	0.318737		0.493658	0.184374	0.279282		2.05318	1.24844e-07	8.10116e-07		1.7729	9.29789e-07	4.8255e-06		0.335932	0.362074	0.432402		1.26198	0.000476587	0.00163937		0.883046	0.0165215	0.0372385		0.403755	0.278236	0.542141		0.663182	0.0660298	0.161794		0.556354	0.134944	0.280535		0.236738	0.529428	0.668765		-0.589907	0.137356	0.345357		0.259456	0.500882	0.785495		0.120488	0.74674	0.872875		0.717326	0.0532621	0.201246		-0.0585776	0.880612	0.947399		-0.587551	0.185509	0.555313	0.171666	0.682651	0.958453
RSc3068		hypothetical protein	X	7	-0.289088	0.182098	0.28449	0	-0.45091	0.0395881	0.0808317	0	-1.7008	2.42867e-07	1.20809e-06	0	0.615847	0.00399756	0.0116341	0	0.78918	0.000674646	0.00166968	0	-0.0877785	0.683187	0.784417	0	-0.151992	0.531456	0.792244	0	0.604085	0.00525536	0.0505339	0	0.808554	0.000142035	0.00297623	0	-0.00587672	0.980779	0.993246	0	0.259033	0.273497	0.527061	0	0.391864	0.0974145	0.154153	0	0.502818	0.0186353	0.0344802	0	0.276761	0.208281	0.359453	0	-0.156235	0.470398	0.581767	0	-0.104133	0.663003	0.730558	0	-0.409223	0.0560323	0.093091	0	-1.04929	2.12151e-06	6.75474e-06	0	-0.276928	0.196327	0.288777	0	-0.170032	0.444372	0.560334	0	-0.22579	0.30793	0.574047	0	0.296215	0.168901	0.32018	0	0.0133507	0.951679	0.974653	0	0.0568909	0.796181	0.877324	0	-0.0127775	0.953848	0.978665	0	0.181308	0.413545	0.725007	0	0.783548	0.000290622	0.00480373	1	0.626323	0.00408343	0.0370396	1	0.654378	0.00275933	0.0288732	1	-0.10342	0.670548	0.894093	0.43112	0.0694651	0.607537
RSc3069		putative transporter transmembrane protein			-0.410986	0.144491	0.235913		-0.925247	0.00177957	0.00554833		-2.18104	4.78557e-05	0.00015699		0.0739626	0.790167	0.862547		0.426744	0.143169	0.200278		-0.73235	0.0103415	0.0273868		-0.428024	0.177585	0.465833		0.0935568	0.744539	0.899421		0.533173	0.0472441	0.170316		-1.05155	0.00253785	0.0290726		0.459664	0.11919	0.319002		-0.231195	0.456597	0.561469		-0.120476	0.666268	0.744426		-0.838726	0.00839388	0.0299594		-1.28647	2.14825e-05	0.000104787		-1.29757	7.26041e-05	0.000247208		-1.77495	2.0635e-09	1.827e-08		-1.42231	1.41864e-06	4.65383e-06		-1.0211	0.000352317	0.00125039		-1.1638	7.29242e-05	0.000319666		-0.605281	0.0305423	0.149897		-0.493419	0.0610057	0.152774		-0.462342	0.0972667	0.223973		-0.518367	0.0636277	0.133175		-0.837019	0.00358144	0.0305429		-0.252086	0.372066	0.688055		0.493935	0.0543882	0.181029		0.396347	0.133389	0.359583		0.373255	0.16132	0.398406		-0.601511	0.0648121	0.351483	-0.277115	0.379069	0.875741
RSc3070		glutathione S-transferase protein	X	5	-1.33167	4.06572e-12	5.35249e-11	0	-1.46026	6.15757e-14	1.07522e-12	0	-3.56604	3.0771e-27	2.30966e-25	-1	-1.35369	2.97124e-12	4.53231e-11	0	-1.8945	2.00632e-17	5.63676e-16	0	-1.6901	4.24866e-18	1.17398e-16	0	-0.88812	3.84451e-05	0.00158476	-1	-0.391415	0.0387382	0.190656	0	0.0962119	0.601172	0.784802	0	-0.58572	0.0062944	0.0534394	0	-1.07812	5.59709e-07	1.56377e-05	0	-1.29293	3.66924e-09	2.91511e-08	0	-1.45304	6.63185e-14	9.66712e-13	0	-1.46788	3.8219e-13	2.46415e-11	0	-1.63503	6.84752e-17	1.73046e-15	0	-2.1077	2.72255e-20	9.64206e-19	0	-2.49311	1.15929e-35	1.66574e-33	-1	-2.61131	1.71992e-37	1.21823e-35	-1	-1.84205	2.78919e-21	7.74964e-20	0	-1.83174	1.15389e-17	4.93707e-16	-1	-0.676667	0.000744474	0.014789	0	-0.761069	0.000123432	0.00126619	0	-0.757609	0.000171251	0.0015093	0	-1.6282	9.53937e-15	3.91427e-13	-1	-0.363546	0.06809	0.224249	0	-0.529796	0.00873205	0.0886667	0	-0.450424	0.02323	0.107778	0	-0.583751	0.0037028	0.0349081	0	-0.54064	0.00732045	0.0562058	0	-0.565975	0.00778999	0.129168	-0.190675	0.361582	0.868753
RSc3071		hypothetical protein	X	3	-1.90865	3.70426e-11	4.43541e-10	-1	-2.25353	4.3341e-14	7.64779e-13	-1	-3.19095	1.06163e-11	1.10766e-10	-1	-2.10853	1.13282e-12	1.84367e-11	-1	-2.30218	3.64804e-12	4.65634e-11	0	-2.33678	2.56936e-15	5.29561e-14	-1	-1.29816	5.61546e-05	0.00217855	-1	-0.0873749	0.749312	0.902801	0	0.478578	0.0714356	0.221787	0	-0.911391	0.00403958	0.0392399	0	-1.4326	6.71176e-06	0.000139477	-1	-1.30443	4.13296e-05	0.000146165	0	-1.01294	0.000251503	0.000680369	0	-2.438	3.68168e-14	3.30628e-12	-1	-2.69415	1.75462e-18	5.07126e-17	-1	-2.4616	5.58566e-13	9.09071e-12	-1	-2.9793	3.22864e-23	1.56123e-21	-1	-3.55302	1.69803e-28	5.97162e-27	-1	-2.64087	6.78782e-19	1.54461e-17	-1	-3.7655	7.68957e-27	8.19022e-25	-1	-1.10085	0.000100002	0.00397311	-1	-3.09496	1.48247e-23	1.48424e-20	-1	-1.91725	1.18098e-10	9.38408e-09	-1	-3.42065	3.88902e-24	4.63534e-22	-1	-2.62397	6.84747e-17	8.5696e-14	-1	-1.85829	9.40139e-10	3.53756e-07	-1	-1.71666	2.86093e-09	4.21229e-07	-1	-2.22912	3.85308e-13	2.7555e-10	-1	-2.28638	2.4413e-13	2.13274e-10	-1	-0.541629	0.0785112	0.382975	-0.0406747	0.893033	0.987804
RSc3072		hypothetical protein	X	3	-0.844129	0.00647456	0.0174775	0	-1.31943	2.69015e-05	0.000132505	0	-2.61195	3.05308e-10	2.54204e-09	0	-1.91769	2.47252e-09	2.47695e-08	-1	-1.11657	0.00177751	0.00400318	0	-1.73561	4.76659e-08	4.02877e-07	0	-1.2976	0.00033508	0.00765963	-1	-0.227649	0.460835	0.748411	0	0.0182522	0.952556	0.976851	0	-0.00234166	0.99459	0.997168	0	-0.827786	0.0190526	0.091602	0	-0.193225	0.576829	0.673056	0	-0.312537	0.309726	0.399285	0	-1.76357	4.61238e-08	8.08212e-07	-1	-1.77874	2.49059e-08	2.06346e-07	-1	-1.91507	2.55215e-07	1.56331e-06	0	-1.72369	5.75519e-08	3.87454e-07	0	-2.28641	1.7969e-12	1.32891e-11	0	-2.31381	9.39067e-13	1.22664e-11	-1	-1.66912	3.2159e-10	4.59966e-09	0	-0.349709	0.168303	0.4169	0	-1.4484	2.1878e-08	1.03322e-06	-1	-1.46377	2.16628e-08	8.40652e-07	-1	-1.34387	2.54227e-07	2.88585e-06	0	-0.227303	0.370577	0.611714	0	-0.502046	0.0499131	0.260548	0	-0.142823	0.572958	0.756606	0	-0.860149	0.000819017	0.0112637	0	-0.588615	0.0215078	0.116524	0	0.109533	0.74985	0.915512	-0.401006	0.25068	0.829715
RSc3073		hypothetical protein	X	8	1.51381	0.063297	0.120943	0	-0.0569998	0.957414	0.976645	0	3.25174	0.000781427	0.0020091	1	2.10595	0.00603759	0.0166464	0	0.719671	0.414729	0.488905	0	1.66371	0.0347754	0.0760371	0	0.960693	0.321742	0.626176	0	2.14005	0.00921838	0.0741748	0	0.976979	0.263564	0.495685	0	1.02864	0.317921	0.564689	0	0.788774	0.397111	0.642352	0	-0.407777	0.725231	0.790461	0	0.462699	0.630373	0.71361	0	3.05884	2.62409e-05	0.000219113	1	0.982006	0.273567	0.382902	0	-0.249249	0.816695	0.859778	0	1.20167	0.129756	0.192263	0	1.76959	0.0186929	0.0302174	0	0.941991	0.256326	0.358752	0	6.07902	2.98213e-23	2.2619e-21	1	1.2317	0.187276	0.440971	0	2.52724	0.000790294	0.00533182	1	2.25646	0.00632196	0.0292493	1	6.17346	3.33409e-24	4.07085e-22	1	1.25931	0.177724	0.40059	0	2.1875	0.0122575	0.110362	0	1.09784	0.23036	0.445072	0	1.18388	0.219103	0.47731	0	1.72129	0.0591054	0.218202	0	1.08204	0.26616	0.647467	0.324312	0.764504	0.96823
RSc3074		hypothetical protein	X	8	0.898488	0.316033	0.438435	0	0.621573	0.518261	0.639905	0	3.45442	0.000184051	0.000538761	1	1.77631	0.0280134	0.0609868	0	-1.03124	0.359184	0.436208	0	0.993499	0.254744	0.376574	0	0.709396	0.486696	0.763418	0	1.18442	0.221521	0.522304	0	0.797076	0.374171	0.60759	0	0.653714	0.552879	0.764155	0	-0.125886	0.906041	0.960631	0	-0.468038	0.689105	0.764155	0	0.942551	0.292922	0.380942	0	3.3864	7.52807e-07	1.00956e-05	1	1.34384	0.11305	0.185551	0	0.172589	0.864526	0.897358	0	0.0513905	0.955921	0.967464	0	2.59486	8.78145e-05	0.000215214	0	0.365577	0.685726	0.767552	0	6.56171	2.07326e-24	1.92199e-22	1	0.990877	0.307897	0.574047	0	2.39259	0.00228443	0.0123833	1	1.76126	0.0483026	0.136325	0	7.21594	1.00438e-29	1.8622e-27	1	1.30013	0.170541	0.390723	0	1.69242	0.0744693	0.327586	0	0.852597	0.367756	0.598111	0	1.14984	0.238491	0.500163	0	1.32748	0.173865	0.417243	0	-0.140131	0.906022	0.978087	0.768891	0.451534	0.895412
RSc3076		hypothetical protein	X	5	-0.300181	0.256745	0.372525	0	-0.487294	0.0680249	0.127648	0	-2.08776	1.25827e-07	6.61909e-07	0	-0.572789	0.0328714	0.0693125	0	-1.53696	7.98632e-07	3.64457e-06	0	-1.02881	0.000138237	0.000606625	0	-0.72718	0.0173547	0.117783	0	0.341709	0.19837	0.488782	0	0.86827	0.000917455	0.0111446	0	-0.144381	0.629386	0.815348	0	-0.695559	0.0211366	0.098821	0	-2.11753	1.28158e-10	1.33993e-09	0	-1.7975	1.97636e-10	1.58014e-09	0	-0.922272	0.000972893	0.00490248	0	-0.726084	0.00686462	0.0174619	0	-1.60216	3.99686e-07	2.35641e-06	0	-1.2793	2.16482e-06	1.04984e-05	0	-0.565528	0.0328357	0.0502069	0	-1.2475	3.86663e-06	2.04043e-05	0	-1.77971	6.79304e-11	1.09697e-09	-1	-0.762292	0.00262424	0.0314281	0	-0.621316	0.0118537	0.0443827	0	-0.867854	0.000665671	0.00478786	0	-1.0382	5.44346e-05	0.000323895	0	-0.111598	0.652991	0.827678	0	-0.252299	0.317032	0.649129	0	0.0143633	0.953417	0.974729	0	-0.27674	0.26873	0.530851	0	-0.462641	0.0679232	0.237779	0	-0.164592	0.580621	0.853035	0.212583	0.469994	0.90069
RSc3077		hypothetical protein			-0.579808	0.010901	0.0273149		-0.963835	3.6678e-05	0.000174507		-2.50676	6.31757e-11	5.85103e-10		0.33905	0.129315	0.213711		0.526075	0.0301398	0.0508293		-0.287922	0.200787	0.314664		-0.349734	0.171056	0.457904		-0.254716	0.271344	0.575047		0.570159	0.0099829	0.0598379		-0.83616	0.00172437	0.022615		0.259306	0.291761	0.544062		-0.679906	0.00844635	0.0180445		-0.575076	0.0119388	0.0231726		-0.892233	0.000248852	0.00153555		-1.31989	2.65004e-08	2.18477e-07		-1.28003	1.26135e-06	6.5598e-06		-1.06652	2.83018e-06	1.34527e-05		-1.09413	2.06861e-06	6.59674e-06		-0.611762	0.00669166	0.0168129		-0.818558	0.00324607	0.00904274		-0.767864	0.00553036	0.050428		-0.00336483	0.989947	0.995873		-0.282366	0.300445	0.485796		-0.124904	0.64571	0.764709		-0.658849	0.0170985	0.0899108		-0.290719	0.291656	0.626354		0.465468	0.0822773	0.235764		0.505335	0.0604737	0.216701		0.621217	0.0211291	0.11517		-0.705103	0.00699433	0.124267	-0.108056	0.669181	0.958453
RSc3078		response regulator transcription regulator protein			1.28476	0.000597938	0.00215249		0.630793	0.12834	0.215212		0.878234	0.176818	0.248801		1.12347	0.00416506	0.0120449		0.0453632	0.916418	0.935201		0.649666	0.104286	0.188721		0.229947	0.625096	0.846877		-0.187365	0.714296	0.885649		0.205304	0.627097	0.804098		0.37004	0.45499	0.69295		0.314494	0.47596	0.713913		-0.315586	0.524294	0.624509		-0.490198	0.301309	0.389934		0.424332	0.382244	0.555337		0.298441	0.484769	0.59432		0.200978	0.645988	0.716514		0.0523609	0.897728	0.924002		1.5112	2.11141e-05	5.73341e-05		0.418925	0.28825	0.395527		0.787268	0.0461339	0.0895489		0.565322	0.168841	0.416987		0.474823	0.20885	0.369437		0.377526	0.37691	0.561551		0.704886	0.083054	0.16525		-0.00596524	0.98947	0.99636		0.144797	0.759893	0.914249		0.899821	0.0170366	0.086584		0.65003	0.119306	0.334078		0.605621	0.157086	0.392205		0.889313	0.0435817	0.300236	0.158439	0.741525	0.96823
RSc3079		composite two component sensor histidine kinase and response regulator hybrid transcription regulator protein	X	1	3.43547	1.43475e-29	8.7992e-28	1	3.04987	2.18197e-22	8.06849e-21	1	2.44451	1.02891e-07	5.52228e-07	0	3.37076	7.17533e-28	5.5515e-26	1	3.12053	1.89526e-22	9.72576e-21	1	3.19245	2.80111e-25	1.39473e-23	1	-0.000351919	0.999794	0.99995	0	-0.181716	0.709268	0.88305	0	-0.418752	0.340361	0.57348	0	-0.521181	0.337193	0.58575	0	-0.65433	0.172618	0.400229	0	-1.00097	0.0557231	0.0956095	0	-1.30168	0.0107832	0.0210842	0	-1.09898	0.0654078	0.153065	0	2.86687	1.22474e-19	4.1337e-18	1	2.50523	9.10259e-14	1.66462e-12	0	2.62707	3.71988e-17	1.00577e-15	0	3.87868	3.79472e-39	3.12847e-37	1	3.20287	6.21065e-26	2.60278e-24	1	-0.16339	0.705994	0.789449	0	-0.478419	0.301101	0.568292	0	-0.31852	0.431055	0.609738	0	-1.65435	0.00343777	0.0179639	-1	0.0828785	0.84628	0.905901	0	-0.0840585	0.848955	0.931257	0	-0.926226	0.0881174	0.35431	0	0.0253849	0.950688	0.973638	0	0.0321794	0.942016	0.978666	0	0.0193367	0.965898	0.986945	0	0.14799	0.752519	0.91699	0.0541653	0.907292	0.989319
RSc3080		transcription regulator protein			0.784223	9.96398e-05	0.000435729		0.550765	0.00633612	0.0170307		0.224295	0.347651	0.432436		0.248075	0.220176	0.326337		-0.109394	0.626888	0.689248		0.475959	0.0180561	0.0439517		0.093949	0.677821	0.872923		0.396232	0.051461	0.230247		0.0880739	0.66219	0.830607		0.229203	0.311041	0.55607		0.363418	0.103707	0.292343		0.259603	0.247036	0.338698		0.255669	0.205185	0.283016		0.667074	0.00106301	0.00528251		0.596613	0.00308494	0.00859036		0.15325	0.49454	0.583265		0.599046	0.00283959	0.00672963		1.1922	3.63625e-09	1.72386e-08		0.614865	0.00219669	0.00634528		1.06227	2.40886e-11	4.1582e-10		0.280388	0.0787277	0.270309		0.794432	4.32132e-07	1.19517e-05		0.54321	0.000639693	0.0046343		1.23538	7.42249e-15	3.12244e-13		0.290441	0.0691013	0.226685		0.368963	0.0219007	0.161668		0.381329	0.0161843	0.0835244		0.314494	0.0495402	0.192845		0.338189	0.035194	0.1607		0.17187	0.446557	0.783305	0.244166	0.278538	0.838283
RSc3082		hypothetical protein			1.39447	5.63939e-05	0.000261146		1.21645	0.000554145	0.00199341		0.257102	0.644766	0.711548		1.45218	3.23672e-05	0.000164974		0.946795	0.0106522	0.0200863		0.622133	0.082407	0.155565		0.396603	0.331647	0.6361		-0.12403	0.764491	0.90784		-0.025875	0.945073	0.973131		-0.45384	0.323452	0.570584		-1.17778	0.00903554	0.0535215		-1.48535	0.00225603	0.00554796		-1.21482	0.0047816	0.0100867		-0.835703	0.0747233	0.168664		0.897352	0.0119739	0.028231		0.403395	0.30135	0.390749		0.220162	0.537186	0.622611		1.72598	3.41149e-07	1.2325e-06		0.538607	0.128778	0.204503		-0.539138	0.120882	0.199704		-0.0571927	0.86202	0.945519		0.245153	0.39796	0.579125		0.173095	0.58972	0.742116		0.283775	0.3689	0.519908		0.45337	0.143461	0.355703		0.480298	0.140188	0.442962		-0.154533	0.629367	0.799648		0.284237	0.378163	0.638477		0.452447	0.158995	0.395516		-0.389124	0.379321	0.73644	0.350466	0.393266	0.877782
RSc3083		putative signal peptide protein	X	7	1.25454	5.76126e-05	0.000265811	0	1.0773	0.000750309	0.00260767	0	0.291214	0.583191	0.656857	0	0.733064	0.0265232	0.0583389	0	-0.10093	0.776136	0.818278	0	0.704981	0.02849	0.0642271	0	0.242089	0.517858	0.784903	0	1.24877	0.000154711	0.00407351	1	1.21349	9.5084e-05	0.00229893	1	1.13703	0.00131711	0.0190338	1	1.08436	0.00120341	0.0110437	1	1.16342	0.000601518	0.00167964	0	0.949414	0.0030605	0.00673282	0	1.9677	5.98628e-10	1.91752e-08	1	1.68062	4.18142e-08	3.38077e-07	0	0.497191	0.153064	0.220497	0	0.0410129	0.899643	0.925228	0	2.02704	8.71015e-12	5.93541e-11	0	0.582079	0.0676529	0.120862	0	0.770371	0.0402849	0.0798046	0	0.524305	0.163692	0.409313	0	1.52129	1.04199e-05	0.000172151	1	0.774827	0.0370714	0.110983	0	0.92012	0.0124003	0.0351904	0	1.59259	7.27818e-06	0.000301112	1	1.04599	0.00530424	0.0635185	0	1.49256	2.21976e-05	0.000721566	1	0.655525	0.0832152	0.264325	0	0.708159	0.063836	0.227586	0	0.760584	0.0336291	0.265137	1.17199	0.000685786	0.0802051
RSc3084		hypothetical protein			-0.217561	0.300963	0.422188		-0.036804	0.861194	0.910054		0.20809	0.411356	0.496689		0.411204	0.0495442	0.0974033		0.270291	0.241503	0.313182		-0.216947	0.301626	0.429592		-0.533888	0.0265707	0.15142		0.1746	0.410083	0.704824		0.110515	0.596916	0.781293		0.388558	0.096389	0.283555		0.0516679	0.824687	0.926668		0.687537	0.00279897	0.00672528		0.570843	0.0062554	0.012914		-0.0408438	0.848982	0.911708		0.0343252	0.870031	0.914778		0.150608	0.516831	0.602826		-0.603854	0.00402585	0.00921529		-0.9571	7.45714e-06	2.17025e-05		-0.335352	0.109466	0.17891		-0.939834	6.72367e-08	6.17591e-07		-0.141904	0.393601	0.652223		-0.579172	0.000451068	0.0034369		-0.723215	2.38294e-05	0.000291663		-0.743086	1.5161e-05	0.000103401		-0.0173613	0.91675	0.960295		-0.108955	0.519246	0.794754		-0.104647	0.526293	0.724195		-0.289395	0.0860466	0.270571		-0.190799	0.258662	0.527237		0.152956	0.514035	0.821966	-0.0556047	0.813844	0.976291
RSc3085		hypothetical protein			-0.0474421	0.904697	0.934798		0.355607	0.359648	0.485333		1.18898	0.0215593	0.0392288		0.567533	0.137672	0.224499		0.0503207	0.899792	0.922539		0.186371	0.627508	0.738876		-0.204485	0.651736	0.859849		0.225513	0.59398	0.835559		-0.274726	0.493911	0.70335		-5.24678e-05	0.999783	0.999783		-0.690953	0.125012	0.328678		-0.0293823	0.945377	0.960465		0.307578	0.424778	0.519637		1.22386	0.00154471	0.00727374		1.31531	0.0002053	0.000785137		0.385809	0.334255	0.425131		0.107441	0.770912	0.826987		0.622994	0.0863517	0.121608		0.204713	0.580827	0.677879		0.798665	0.0278614	0.0583087		-0.594236	0.167934	0.416797		0.537491	0.122064	0.252061		0.133434	0.735489	0.847574		1.0604	0.00276645	0.00992037		0.742454	0.0424597	0.165928		0.394333	0.327447	0.658436		0.280517	0.452664	0.666243		0.0143067	0.971387	0.987521		0.50206	0.195912	0.4507		0.190614	0.662483	0.892002	-0.600688	0.212665	0.801987
RSc3086	hpiS	high iron-sulfur signal peptide protein	X	4	-1.15643	0.000205104	0.000828488	0	-1.31259	3.06466e-05	0.000148766	0	-2.64274	7.37007e-09	4.76402e-08	0	-1.08446	0.000519864	0.00195835	0	-1.24933	0.000430327	0.0011098	0	-1.21157	0.000101035	0.000454883	0	-0.896241	0.01111	0.0888629	0	-0.351263	0.255493	0.559371	0	-0.383225	0.208485	0.4365	0	-0.468798	0.179553	0.405648	0	0.749069	0.0251264	0.111923	0	0.780359	0.019547	0.0380279	0	0.208278	0.492311	0.587247	0	-0.896184	0.00466832	0.018515	0	-1.79978	2.05807e-08	1.73659e-07	-1	-2.28164	1.46521e-09	1.37491e-08	0	-2.25946	2.47089e-12	3.40441e-11	-1	-2.71054	4.83995e-16	5.26842e-15	-1	-2.22217	6.14312e-12	7.48033e-11	-1	-2.29569	8.27118e-22	5.37734e-20	-1	-0.785129	0.000236622	0.00722274	0	-1.62317	6.62296e-14	1.50702e-11	-1	-0.878328	4.48569e-05	0.000485089	0	-2.2372	6.53307e-21	5.94628e-19	-1	-1.14877	1.58264e-07	1.46717e-05	-1	-1.25539	2.50529e-08	5.22562e-06	-1	-1.10956	2.54359e-07	1.90048e-05	-1	-0.347429	0.099985	0.298507	0	-0.385826	0.0696718	0.2422	0	-0.533654	0.125892	0.470792	-0.294378	0.392444	0.877782
RSc3087	kdpE	response regulator transcription regulator protein	X	5	0.875794	4.09207e-05	0.000195432	0	0.72176	0.000798788	0.00275522	0	-1.54698	2.6354e-05	9.06527e-05	0	1.51477	1.23948e-12	2.00429e-11	0	1.70501	7.11159e-14	1.22062e-12	0	1.17814	2.94715e-08	2.60022e-07	0	-0.452352	0.0725638	0.279635	0	-0.126842	0.580683	0.828614	0	-0.0121255	0.955627	0.977769	0	-1.15429	2.84318e-05	0.00165951	-1	0.155145	0.516174	0.744647	0	-0.832742	0.00114535	0.00298288	0	-0.669553	0.00322718	0.00707166	0	-0.913705	0.000258678	0.00158645	0	0.393337	0.0692912	0.124407	0	0.842794	0.000279902	0.000824139	0	0.234599	0.270333	0.358614	0	0.208299	0.332449	0.401221	0	0.932462	1.03924e-05	5.08401e-05	0	-0.645588	0.00385729	0.0105459	0	-0.611951	0.00572855	0.0513927	0	-0.157582	0.44782	0.625499	0	-0.411585	0.0607691	0.160364	0	-0.208231	0.337013	0.486626	0	-0.48378	0.0283499	0.128036	0	-0.262718	0.239253	0.575263	0	0.159022	0.446879	0.662516	0	0.232962	0.273919	0.535376	0	0.320797	0.132135	0.355818	0	-0.745582	0.0041698	0.0998569	-0.0468776	0.848971	0.987641
RSc3088		putative signal peptide protein	X	7	0.480228	0.0709471	0.133181	0	0.36247	0.174454	0.275909	0	-0.606939	0.0779141	0.121085	0	0.738692	0.00562453	0.0157056	0	1.53371	1.17832e-07	6.27728e-07	0	0.505662	0.0572621	0.11505	0	0.398524	0.178455	0.465833	0	0.765125	0.00438914	0.0437088	1	0.938971	0.000410843	0.00631844	1	0.528894	0.0746266	0.244305	0	0.555504	0.0581722	0.200101	0	2.17241	7.99516e-14	1.48368e-12	0	2.07319	2.08571e-14	3.30885e-13	0	0.912884	0.000704424	0.0037053	0	0.341587	0.200169	0.29942	0	1.21612	2.80041e-05	0.000105851	0	0.282456	0.286087	0.375419	0	-0.133846	0.615799	0.679284	0	0.302586	0.253355	0.355755	0	-0.0115951	0.95746	0.97526	0	-0.0313578	0.884824	0.952445	0	0.108812	0.607295	0.76079	0	-0.328558	0.134294	0.279573	0	0.365306	0.0890111	0.17414	0	0.734084	0.000570616	0.00811507	1	0.609633	0.00470218	0.0592925	0	0.98658	3.15195e-06	0.0001423	1	0.648246	0.00244961	0.0262586	1	0.700558	0.00109257	0.0150909	1	0.396983	0.180706	0.54563	0.640154	0.0298249	0.478584
RSc3089	tISRso11b	isrso11-transposase orfb protein	X	3	-1.67253	0.00376467	0.0108683	0	-0.56042	0.283443	0.405183	0	1.26916	0.0406171	0.0685447	0	-2.80698	6.08354e-05	0.000290543	-1	-2.20293	0.000344657	0.000906887	0	-1.89614	0.00122227	0.0042555	-1	-0.414513	0.469145	0.749946	0	-2.01041	0.00347197	0.0371501	-1	-1.35494	0.0134491	0.0729616	0	0.185334	0.738112	0.883976	0	-1.12004	0.0519953	0.185064	0	-0.074976	0.887728	0.917896	0	-0.493865	0.334636	0.424649	0	-1.3058	0.0440947	0.113603	0	-1.21581	0.0286664	0.0593998	0	-0.95206	0.0950969	0.147242	0	-1.01934	0.0419036	0.0723423	0	-1.29396	0.0150561	0.0247038	0	-1.25857	0.01487	0.0333102	0	-0.851794	0.0565428	0.106092	0	0.149634	0.6965	0.865825	0	-0.459415	0.222735	0.386223	0	0.349425	0.352438	0.539874	0	-1.21228	0.0127099	0.0359062	0	-1.82579	0.000700819	0.00953343	-1	-1.69825	0.00290962	0.0455173	-1	-2.60563	4.77086e-06	0.00019738	-1	-1.35059	0.00830721	0.0609764	0	-1.60107	0.00335596	0.0333995	-1	-0.563711	0.330351	0.697415	-0.803951	0.185775	0.778554
RSc3090	tISRso11a	ISRSO11-transposase orfA protein	X	5	-1.12629	0.0178628	0.0418798	0	-0.428844	0.34759	0.474363	0	-0.203303	0.750572	0.803691	0	-1.14912	0.0183153	0.0423874	0	-0.557097	0.249703	0.321659	0	-0.613195	0.175949	0.283969	0	-0.890224	0.0932725	0.324614	0	-0.933073	0.0643741	0.2615	0	-0.359386	0.419712	0.644319	0	0.398687	0.415804	0.660271	0	-1.04079	0.0436043	0.16525	0	0.90013	0.0516946	0.0893989	0	1.08232	0.0103255	0.0203395	0	-1.03972	0.0491884	0.123008	0	-1.43824	0.00366091	0.00997871	0	0.652044	0.157118	0.225177	0	-1.06073	0.0184272	0.035236	0	-1.97636	7.90406e-05	0.000194755	0	-0.86828	0.0522017	0.097015	0	-1.19192	0.0116013	0.027708	0	-0.441376	0.300005	0.567155	0	-0.356384	0.371855	0.554846	0	-1.09707	0.0167209	0.0608593	0	-1.80266	0.000314768	0.00151513	-1	-0.952102	0.0345294	0.145133	0	-0.300397	0.49567	0.781367	0	-1.02343	0.0197944	0.0968628	0	-1.58515	0.00133866	0.0165057	-1	-0.851257	0.0649868	0.230563	0	-0.0864155	0.862316	0.966266	-1.41633	0.0118262	0.352721
RSc3091		outer membrane porin signal peptide protein	X	5	-0.864021	0.00224432	0.00692434	0	-0.660665	0.0190774	0.043864	0	-0.153867	0.628289	0.69796	0	-1.39833	1.03118e-06	7.143e-06	0	-0.106218	0.736503	0.784168	0	-0.740023	0.00873749	0.0238162	0	-0.916019	0.00469148	0.0503059	0	-0.348539	0.214944	0.513041	0	-0.270494	0.335232	0.56802	0	0.355222	0.256138	0.498497	0	-0.83371	0.00995636	0.0569824	0	1.32608	1.98524e-05	7.49533e-05	0	1.06891	0.000163008	0.000455427	0	-0.89333	0.0016105	0.00754817	0	-0.333465	0.235374	0.339068	0	0.541763	0.0824301	0.129625	0	-0.439867	0.117466	0.176339	0	-1.20097	2.50688e-05	6.72737e-05	0	-0.703493	0.0126705	0.0291091	0	-0.817646	0.00287945	0.0081715	0	-0.064983	0.81071	0.926408	0	-0.850246	0.00187025	0.010579	0	-0.949691	0.000526071	0.00395422	0	-1.36836	8.22544e-07	8.07349e-06	0	-0.3163	0.244338	0.480372	0	-0.620282	0.0231696	0.167835	0	-0.634001	0.0203597	0.0980008	0	-1.3413	1.22935e-06	6.21629e-05	-1	-0.961625	0.000454687	0.00782186	-1	0.0981853	0.754757	0.917938	-0.240384	0.448141	0.893751
RSc3092		putative signal peptide protein	X	5	0.48368	0.0600567	0.116119	0	0.625464	0.0152337	0.0361692	0	-1.02861	0.00618682	0.0130237	0	0.160341	0.539053	0.64885	0	-0.528063	0.0693498	0.1062	0	0.845207	0.000969636	0.00347315	0	0.295078	0.304564	0.609493	0	0.525908	0.0448472	0.209412	0	0.146529	0.57036	0.761103	0	0.217489	0.456262	0.694054	0	2.83193	4.01745e-24	9.18352e-22	1	1.77464	1.75708e-10	1.78873e-09	0	1.22061	1.93094e-06	7.67039e-06	0	0.0723051	0.788187	0.867921	0	0.50828	0.0485948	0.093063	0	-0.335175	0.249088	0.333243	0	-2.24697	1.90698e-15	4.0465e-14	-1	-0.127454	0.622108	0.684598	0	0.46363	0.0691782	0.123019	0	-1.16413	6.87718e-07	4.98944e-06	0	0.374626	0.077188	0.267963	0	-1.30578	5.07798e-09	3.26956e-07	-1	1.28022	6.89919e-10	4.37182e-08	1	-1.2288	2.11967e-07	2.45627e-06	0	-0.92972	5.39179e-05	0.00139851	0	-1.44309	7.67456e-09	2.13438e-06	-1	-1.09994	1.44914e-06	7.32767e-05	-1	-1.18502	6.21267e-07	3.45563e-05	-1	-0.957045	5.06699e-05	0.00148336	-1	0.0940287	0.74663	0.914373	0.0765933	0.79206	0.97054
RSc3093		glutamate carboxypeptidase			0.84825	2.42936e-05	0.00012254		0.749757	0.000234691	0.000930071		0.196279	0.519206	0.599148		0.904744	8.2987e-06	4.75218e-05		1.17928	2.18295e-08	1.35032e-07		0.676414	0.000799302	0.0029065		-0.196854	0.411388	0.70876		-0.338949	0.145982	0.420231		-0.0263783	0.899937	0.954009		-0.0819702	0.73962	0.884135		1.03076	1.66476e-06	4.06412e-05		1.04334	1.42325e-06	6.72699e-06		1.03238	2.49909e-07	1.16262e-06		0.589648	0.00702221	0.025796		0.735349	0.000296698	0.001075		0.472972	0.0312223	0.0555419		-0.234147	0.255835	0.341906		0.761743	0.000130895	0.000312124		0.596992	0.00274497	0.00774661		0.774894	0.000207204	0.000815459		-0.407634	0.0730003	0.258079		0.15129	0.464615	0.641795		0.152416	0.484685	0.65824		0.685386	0.00114237	0.00460442		-0.253315	0.26146	0.499187		-0.217337	0.35266	0.680148		-0.129707	0.550734	0.74172		-0.12489	0.57982	0.788102		-0.322081	0.167254	0.40531		0.199987	0.3939	0.745161	-0.0339008	0.886519	0.987641
RSc3094		hypothetical protein			-0.553395	0.00203495	0.00636823		-0.678336	0.000164942	0.000676036		-2.34316	1.47078e-22	6.43178e-21		-0.700241	0.000102329	0.000462366		-0.160212	0.423891	0.498655		-0.728305	5.13246e-05	0.000245353		0.0647343	0.746173	0.909698		0.147588	0.409799	0.704824		0.442128	0.0131425	0.0716739		-0.20662	0.306245	0.551464		-0.348685	0.0840138	0.256018		0.294386	0.138564	0.208136		0.0702335	0.693821	0.768382		-0.465008	0.010118	0.035001		-0.967951	9.09444e-08	7.00398e-07		-0.816006	6.97341e-05	0.000239054		-0.715985	6.46679e-05	0.000229025		-1.2589	4.51806e-12	3.17781e-11		-0.777426	1.50592e-05	7.17167e-05		-0.803574	1.26587e-05	6.77024e-05		-0.368845	0.0429173	0.187605		-0.0463238	0.797935	0.891946		-0.265979	0.144098	0.29431		-0.301716	0.0979101	0.187218		-0.118318	0.515153	0.734089		-0.00712042	0.968814	0.99058		0.266523	0.141362	0.333055		0.19179	0.290899	0.557734		0.158763	0.382388	0.64561		-0.0860285	0.668401	0.894093	0.147825	0.458989	0.90069
RSc3095		putative serine-rich protein	X	1	2.57718	2.79865e-12	3.78345e-11	0	2.74765	8.22994e-14	1.40777e-12	0	2.84594	4.3545e-09	2.92764e-08	0	2.49734	2.94346e-11	3.89544e-10	0	2.61515	5.76559e-12	7.07199e-11	0	2.59881	1.38503e-12	2.22534e-11	1	0.274515	0.586476	0.82541	0	0.0205782	0.96879	0.991803	0	0.443523	0.318604	0.551743	0	0.896225	0.0697151	0.233887	0	0.48642	0.300376	0.552033	0	-0.138423	0.79037	0.841221	0	-0.613853	0.23645	0.318882	0	1.40855	0.00180667	0.00837394	1	2.74816	6.29224e-14	1.17634e-12	1	2.73687	6.73102e-13	1.07804e-11	1	2.75242	1.25587e-14	2.37435e-13	1	3.5744	9.31266e-25	2.24083e-23	1	2.88873	5.10026e-16	8.99971e-15	1	1.87941	8.53341e-07	6.02343e-06	1	0.616204	0.166492	0.414881	0	1.3619	0.00032776	0.00268538	1	0.796903	0.0700302	0.178317	0	1.78599	4.37951e-06	3.4855e-05	1	1.32256	0.00125783	0.0145757	1	0.929738	0.0409802	0.234991	0	0.787871	0.0626946	0.197177	0	0.798822	0.0732329	0.245878	0	0.802366	0.0780169	0.25762	0	0.500823	0.318521	0.687063	1.06457	0.0208795	0.420012
RSc3096	kefC	glutathione-regulated potassium-efflux system protein KefC	X	7	0.600375	0.00438374	0.0124623	0	0.445406	0.0370208	0.0765218	0	-0.195403	0.531089	0.609515	0	0.556243	0.00908462	0.0236478	0	1.0765	1.44871e-06	6.19522e-06	0	0.528275	0.012116	0.0314891	0	0.787725	0.000653174	0.0125375	0	0.455371	0.0386555	0.190656	0	0.184359	0.387109	0.617619	0	0.181887	0.457578	0.694683	0	0.65886	0.00401953	0.0285109	0	1.46878	5.38504e-11	6.10541e-10	0	1.42898	5.79039e-12	6.15642e-11	0	0.712335	0.00122403	0.00595323	0	0.444416	0.0370038	0.0739342	0	0.996873	9.59732e-06	4.06613e-05	0	0.878	1.99198e-05	7.93733e-05	0	0.631004	0.00248629	0.00474158	0	0.670511	0.00122614	0.00377371	0	0.99984	2.74008e-08	2.75992e-07	0	0.289764	0.121096	0.348662	0	0.362132	0.0423541	0.115545	0	0.501625	0.0067087	0.0304753	0	0.861128	2.11065e-06	1.86019e-05	0	0.275045	0.143655	0.355709	0	0.308997	0.11061	0.397781	0	0.49614	0.00634021	0.0437177	0	0.555727	0.00282652	0.0290545	0	0.621588	0.000878765	0.0128254	1	0.206247	0.391088	0.743023	0.125388	0.602442	0.947367
RSc3097		putative NAD(P)H oxidoreductase (NAD(P)H dehydrogenase (quinone)) oxidoreductase protein	X	9	0.781928	0.0320017	0.0688352	0	0.23027	0.55562	0.675019	0	-0.582166	0.409792	0.495276	0	0.57584	0.129675	0.214095	0	0.360103	0.352866	0.429781	0	0.308299	0.414456	0.547347	0	0.741667	0.0661914	0.265633	0	0.711056	0.071971	0.279924	0	-0.133032	0.735292	0.881054	0	-0.574966	0.246172	0.486444	0	1.30605	0.000454316	0.00495609	1	0.281484	0.497463	0.599795	0	0.35059	0.35906	0.451993	0	0.505491	0.226669	0.382351	0	0.178187	0.647627	0.735893	0	0.170992	0.672575	0.738184	0	-0.0207107	0.95551	0.967242	0	0.905627	0.0104373	0.0176613	0	0.445505	0.221264	0.318016	0	0.627344	0.0620922	0.114656	0	0.524175	0.125387	0.355328	0	0.278081	0.390012	0.572523	0	0.751926	0.0245929	0.0813158	0	0.639158	0.0607099	0.128288	0	-0.304492	0.433332	0.669773	0	0.0296131	0.940005	0.980755	0	0.196566	0.568913	0.754412	0	0.389017	0.277324	0.539978	0	0.182698	0.626898	0.819173	0	0.638412	0.121084	0.466408	0.383204	0.363942	0.868753
RSc3098		hypothetical protein			0.255791	0.364681	0.489097		-0.0400494	0.888538	0.927488		-1.68116	0.000130432	0.000394198		-0.267935	0.352308	0.467482		0.596531	0.0528484	0.083735		-0.342942	0.2298	0.349111		-0.292857	0.363508	0.66694		0.134478	0.641673	0.856216		0.689276	0.0140226	0.0751009		0.42908	0.175383	0.400183		0.277931	0.373694	0.621453		1.41788	3.43029e-06	1.52125e-05		1.12572	6.23699e-05	0.000187819		-0.390813	0.191158	0.338218		-0.602435	0.0377856	0.0752868		-0.570626	0.0760158	0.121129		-0.811299	0.00459896	0.0103994		-0.672768	0.0191862	0.0309057		-0.465854	0.101051	0.167496		-0.9302	9.82908e-05	0.00042091		0.117391	0.595605	0.801695		0.0312934	0.884785	0.939076		-0.358446	0.115208	0.25108		-0.57833	0.0124502	0.0352921		0.0191831	0.931424	0.967256		-0.1005	0.661762	0.871243		0.0334576	0.879067	0.940076		-0.12821	0.571208	0.782129		-0.169284	0.459489	0.704153		-0.0314515	0.921822	0.978087	0.0843635	0.790431	0.97054
RSc3099		putative signal peptide protein	X	9	1.1831	3.53216e-05	0.000170636	0	0.665287	0.0218989	0.0493634	0	-0.123407	0.763161	0.812778	0	0.187744	0.527029	0.637429	0	-1.17144	0.000554721	0.00139904	0	0.130968	0.654302	0.760806	0	0.0146229	0.964591	0.986081	0	0.315959	0.29621	0.599211	0	0.408995	0.157586	0.369426	0	0.602422	0.0632843	0.218884	0	1.19049	0.000119707	0.00166262	1	0.4676	0.143484	0.21431	0	-0.0472721	0.87346	0.903276	0	0.655029	0.0296592	0.083977	0	1.05815	0.000227885	0.000855887	0	-0.748893	0.0259252	0.0468816	0	-0.611313	0.0386573	0.0675731	0	2.00878	1.70474e-12	1.26821e-11	0	0.216568	0.452721	0.560808	0	0.978883	0.000689692	0.00234233	0	0.483653	0.0954741	0.303649	0	-0.191173	0.508325	0.680538	0	0.970346	0.000701992	0.00500642	0	0.386848	0.188023	0.311591	0	-0.568682	0.0659394	0.219628	0	-0.333393	0.287214	0.62296	0	-0.493137	0.101172	0.269684	0	-0.872315	0.00638681	0.0501757	0	-0.66776	0.0358332	0.162189	0	-0.0964055	0.772906	0.926216	-0.047272	0.886781	0.987641
RSc3100		hypothetical protein			-0.152788	0.490529	0.611308		-0.321908	0.154083	0.249721		-0.624415	0.0550465	0.0896757		-0.169608	0.451174	0.568375		-0.617674	0.0119615	0.0222054		-0.570691	0.0113602	0.0298177		-0.218103	0.382737	0.683761		-0.0562528	0.806697	0.925258		0.153154	0.48279	0.694398		-0.31441	0.222244	0.460629		0.0602964	0.802744	0.913555		-0.51145	0.0428616	0.0759249		-0.422442	0.0616892	0.0988324		0.137404	0.552302	0.696675		-0.123155	0.579941	0.679368		-0.804052	0.00143128	0.00356333		-0.5106	0.0200212	0.0378948		0.109999	0.612421	0.67734		-0.806274	0.000328971	0.00117583		-0.121348	0.517664	0.627847		-0.215498	0.250853	0.514028		-0.102067	0.564684	0.727059		-0.047515	0.798596	0.889778		-0.153414	0.415287	0.561248		-0.311555	0.101356	0.286081		-0.219395	0.262194	0.600157		-0.0638774	0.726216	0.862117		-0.290701	0.130462	0.354617		-0.439123	0.026308	0.133129		-0.318577	0.208561	0.583143	-0.301015	0.232642	0.812829
RSc3101		putative serine protease protein	X	5	0.255033	0.111685	0.192087	0	0.24528	0.127487	0.213852	0	0.533606	0.00534743	0.011395	0	0.112012	0.48816	0.601977	0	0.251121	0.154566	0.213783	0	0.0819911	0.609506	0.723437	0	-0.17687	0.331271	0.635863	0	-0.0308634	0.851246	0.945262	0	-0.386205	0.0172322	0.0864877	0	-0.519493	0.00556451	0.0484151	0	-0.277107	0.125482	0.329186	0	0.0527325	0.768754	0.825553	0	0.0148964	0.926401	0.943365	0	0.79379	1.04281e-06	1.34125e-05	0	0.142702	0.375464	0.491977	0	-0.128545	0.47392	0.565012	0	0.242588	0.12698	0.188818	0	0.61122	0.000124731	0.000298701	0	0.183637	0.249612	0.351375	0	0.630754	0.000707991	0.0023915	0	-0.613504	0.00126516	0.02017	0	0.392129	0.0335104	0.0980439	0	-1.79332	8.23316e-19	2.94394e-16	-1	0.21843	0.242582	0.377483	0	-0.626551	0.00102214	0.0124801	0	-0.60953	0.00160252	0.0292781	-1	-0.431627	0.0218485	0.102891	0	-0.303797	0.108931	0.314298	0	-0.329183	0.083471	0.26649	0	-0.324166	0.0779562	0.382107	0.0940758	0.601891	0.946831
RSc3102		transcription regulator protein	X	8	1.08932	1.48218e-05	7.74027e-05	0	0.979588	0.000100477	0.000437868	0	0.649174	0.0294423	0.0517531	0	0.143212	0.57245	0.679455	0	-1.08451	0.000206359	0.000568024	0	0.577617	0.0214053	0.0504911	0	0.0778812	0.783074	0.927262	0	0.295289	0.248245	0.54956	0	0.245381	0.329274	0.562473	0	0.495132	0.0782898	0.252038	0	0.480875	0.0835838	0.255103	0	-0.340802	0.233221	0.323283	0	-0.466134	0.0688542	0.108889	0	1.4415	1.56394e-08	3.29082e-07	1	1.0889	1.53381e-05	7.63715e-05	0	-0.105189	0.709109	0.769719	0	0.19239	0.441894	0.534846	0	1.69732	2.04602e-11	1.3311e-10	0	0.866248	0.000537366	0.00181492	0	1.51614	4.90447e-17	1.81865e-15	0	0.299534	0.102806	0.316482	0	1.27641	7.6547e-13	1.23611e-10	1	0.801502	1.00533e-05	0.000143735	0	1.68174	1.11741e-20	9.6444e-19	1	0.900432	6.75674e-07	4.39276e-05	1	0.622336	0.000755225	0.0173425	1	0.490278	0.00688472	0.0465113	0	0.210884	0.256464	0.520143	0	0.523578	0.00463304	0.0414902	0	0.525592	0.0600711	0.341353	0.316292	0.26021	0.831382
RSc3103		4-hydroxyphenylpyruvate dioxygenase oxidoreductase protein	X	5	-0.142009	0.58505	0.693755	0	-0.166136	0.523576	0.64452	0	0.41424	0.161935	0.230438	0	-0.768737	0.00349104	0.0103648	0	-1.8588	2.84937e-09	2.12288e-08	0	-0.653112	0.0125961	0.0326007	0	-0.603123	0.0428246	0.204719	0	-0.0689645	0.791861	0.921963	0	-0.588011	0.0244782	0.110752	0	-0.132842	0.651286	0.827872	0	-0.928927	0.00204076	0.0166607	0	-1.51971	8.71354e-07	4.31303e-06	0	-1.49476	2.61427e-08	1.4739e-07	0	-0.272096	0.300249	0.466035	0	0.0509823	0.844506	0.896186	0	-1.28042	2.70961e-05	0.000102998	0	-0.280956	0.280128	0.369173	0	0.633337	0.0148457	0.0243983	0	-0.832144	0.0014913	0.00449625	0	-0.0565114	0.845462	0.898023	0	-0.304619	0.290493	0.555162	0	-0.144749	0.613725	0.764822	0	-0.269893	0.349898	0.537116	0	-0.336308	0.244253	0.379494	0	-0.548122	0.0582978	0.203514	0	-0.637835	0.0283086	0.188699	0	-0.973538	0.000829065	0.0104542	0	-0.981115	0.000797715	0.0110619	-1	-0.838195	0.00412466	0.0388107	0	-0.275502	0.349887	0.712094	-0.235182	0.423934	0.889714
RSc3104		putative calcium binding signal peptide protein			0.0575015	0.77644	0.851072		0.0810429	0.69118	0.784107		-0.733242	0.0146632	0.0279429		-0.13649	0.508665	0.620906		-0.115187	0.601999	0.666547		-0.202533	0.320628	0.450402		-0.64731	0.00655519	0.0612752		-0.567355	0.00985934	0.0777157		-0.0135139	0.94671	0.973819		-0.299723	0.205669	0.44107		0.0856401	0.700326	0.851521		-0.0331718	0.883043	0.914975		0.147836	0.46599	0.561443		0.234957	0.266539	0.428936		0.290154	0.150058	0.235238		-0.198783	0.376168	0.467676		-0.654249	0.00130492	0.00340905		-0.00497549	0.980226	0.983767		-0.21522	0.285112	0.392114		-0.232774	0.227475	0.330365		-0.364093	0.0602468	0.230399		-0.261916	0.156001	0.303631		-0.363077	0.0621808	0.163143		-0.0822638	0.668355	0.781501		-0.0686183	0.719294	0.864382		-0.323929	0.105784	0.387101		-0.171721	0.363486	0.592514		-0.305533	0.118923	0.333744		-0.245728	0.212081	0.469976		-0.387552	0.0985004	0.424108	-0.296812	0.202823	0.79659
RSc3105	gspC	putative general secretion pathway related transmembrane protein	X	7	0.466851	0.216094	0.325467	0	-0.223298	0.586834	0.702163	0	-1.95681	0.0291159	0.0512508	0	0.869312	0.0197973	0.0452137	0	1.39863	0.000161285	0.00045542	0	-0.375058	0.353778	0.485575	0	-0.0726682	0.869483	0.957918	0	0.766083	0.0513449	0.229932	0	1.05555	0.00332844	0.0275308	1	-1.09421	0.0394421	0.163026	0	-0.396342	0.362978	0.611735	0	-0.63708	0.168622	0.246512	0	-0.516865	0.216028	0.295459	0	-0.680649	0.165099	0.303554	0	-0.534089	0.204468	0.303882	0	-0.508944	0.243163	0.326534	0	-0.917047	0.0230691	0.0429523	0	-1.44727	0.00101492	0.00209182	0	-0.754789	0.0621696	0.112505	0	-0.878424	0.0458645	0.0890949	0	-0.123312	0.760223	0.905233	0	0.139835	0.702121	0.829742	0	-0.360251	0.391213	0.576512	0	0.0843834	0.83141	0.899317	0	-0.703486	0.109033	0.299612	0	0.50602	0.202305	0.532715	0	0.940333	0.00788525	0.0511316	0	1.00134	0.00621738	0.0492472	1	0.786666	0.0380762	0.166169	0	-0.00413419	0.992689	0.996454	0.381203	0.369625	0.870652
RSc3106	gspG	putative general secretion pathway G transmembrane protein			-0.528366	0.0582775	0.113245		-0.66263	0.0200482	0.0458283		0.395719	0.254154	0.333216		-0.749491	0.00918123	0.0238494		-0.429152	0.151233	0.209691		-0.525346	0.0586527	0.117469		-0.162419	0.59865	0.830985		0.0264863	0.92561	0.976857		-0.522477	0.0596749	0.198632		-0.202473	0.520092	0.742631		-0.411537	0.178127	0.407278		0.310565	0.292795	0.39016		0.481152	0.0720219	0.113222		0.0809559	0.778121	0.860106		-0.0996652	0.71623	0.79495		-0.15335	0.609106	0.683596		0.354664	0.176851	0.250883		-0.646229	0.019426	0.0312819		-0.366847	0.174595	0.262336		-0.45295	0.073627	0.132111		0.135026	0.575369	0.790661		-0.615403	0.0107782	0.0412812		-0.255778	0.304609	0.490601		-0.667901	0.0101833	0.0297941		0.0386348	0.873955	0.938241		-0.238657	0.355085	0.680387		-0.386355	0.116556	0.292998		-0.368441	0.14762	0.380331		-0.402579	0.1192	0.334106		-0.413451	0.189183	0.560686	-0.568214	0.0754086	0.625047
RSc3107	gspH	general secretory pathway H transmembrane protein	X	5	-1.3466	7.78501e-10	8.07233e-09	0	-0.956994	9.77493e-06	5.24633e-05	0	-1.53532	5.58396e-07	2.60499e-06	0	-1.00515	3.80431e-06	2.34459e-05	0	-0.427321	0.0667796	0.103017	0	-1.12041	2.0587e-07	1.59772e-06	0	0.324756	0.159348	0.436232	0	-0.296198	0.168296	0.450432	0	0.0955371	0.644834	0.817255	0	-0.289602	0.226677	0.465347	0	-0.596035	0.0119666	0.0650596	0	-0.283086	0.227836	0.316865	0	-0.271543	0.196119	0.272982	0	-0.414314	0.0580946	0.140393	0	-1.66902	1.07187e-13	1.91942e-12	-1	-1.17431	1.45639e-06	7.4813e-06	0	-0.529093	0.0109012	0.0222674	0	-2.12678	6.3144e-21	1.05499e-19	0	-1.27817	2.45693e-09	2.1526e-08	0	-0.644329	0.00176535	0.00533656	0	-0.169751	0.399573	0.657276	0	-0.253438	0.200715	0.359877	0	-0.567948	0.00567765	0.0268642	0	-0.766934	0.0002292	0.00114166	0	-0.269769	0.183464	0.408384	0	-0.410615	0.0476837	0.254649	0	-0.16719	0.4038	0.628748	0	-0.228567	0.261229	0.524553	0	-0.277849	0.174798	0.418477	0	0.000192589	0.999376	0.999526	0.0917282	0.69391	0.961292
RSc3108	gspI	general secretory pathway I transmembrane protein			-0.93812	0.00338556	0.00992189		-0.340522	0.265583	0.386111		-1.54145	0.0119642	0.0234848		-0.485608	0.121057	0.202729		0.419192	0.142415	0.199395		-0.290937	0.323379	0.45291		-0.119076	0.71686	0.896186		-0.515034	0.128615	0.387625		0.252687	0.36537	0.599688		-0.934315	0.0148749	0.092036		-1.00907	0.00322276	0.0237295		-0.0492295	0.875754	0.909576		0.115905	0.686323	0.761925		-1.10311	0.0043041	0.0173163		-0.741766	0.0193628	0.0426797		-0.331955	0.292333	0.380471		-0.0515445	0.850726	0.888352		-1.0387	0.000865253	0.0018033		-0.10261	0.712909	0.788654		-0.730287	0.0360885	0.0729051		-0.857791	0.0153582	0.097816		-0.0225466	0.940591	0.971644		-0.874865	0.0144789	0.0548081		-0.477629	0.160888	0.274695		-0.301289	0.367505	0.608176		0.0381643	0.909743	0.968129		0.148861	0.630725	0.800178		0.560049	0.0721783	0.243327		0.150668	0.645725	0.831854		-0.304668	0.368476	0.727163	0.0259548	0.936272	0.993057
RSc3109	gspJ	general secretory pathway J transmembrane protein	X	5	-1.23164	0.000495468	0.00182677	0	-1.36561	0.00013407	0.000563744	0	-3.24029	1.10809e-08	6.92247e-08	-1	-0.241981	0.482985	0.597797	0	0.628185	0.0945289	0.139943	0	-1.08709	0.00198839	0.00652717	0	0.047101	0.90236	0.970066	0	-0.327661	0.348497	0.65322	0	0.296318	0.385047	0.61685	0	-0.883914	0.0283369	0.13585	0	-0.415967	0.283645	0.536874	0	-0.179466	0.641828	0.726971	0	-0.0216436	0.949684	0.962347	0	-0.807962	0.0241682	0.0711188	0	-1.85867	3.66621e-07	2.5119e-06	-1	-1.41191	0.00049305	0.00136723	0	-1.17847	0.000721514	0.00200913	0	-2.64882	2.04599e-12	1.50869e-11	-1	-1.32548	0.000169127	0.000651754	0	-0.933484	0.00038766	0.00140422	0	-0.657525	0.0109448	0.0783831	0	-0.38911	0.119635	0.248812	0	-0.578383	0.025263	0.0829766	0	-0.950847	0.000309235	0.00148992	0	-0.849432	0.00118433	0.0140136	0	-0.433432	0.0966183	0.369215	0	0.0290317	0.907779	0.953892	0	0.411838	0.1007	0.299349	0	0.137214	0.588201	0.79282	0	-0.753056	0.0580648	0.338917	0.0246175	0.948977	0.993943
RSc3110	gspK	general secretory pathway K transmembrane protein			0.894797	2.34706e-07	1.7181e-06		0.822923	2.39677e-06	1.45925e-05		0.588091	0.00977417	0.0196068		0.952363	4.55408e-08	3.80439e-07		1.06303	1.01157e-08	6.71131e-08		0.818759	2.21887e-06	1.42512e-05		0.427896	0.0279372	0.155236		-0.362754	0.0586845	0.249682		-0.340181	0.0593242	0.197717		-0.43647	0.0392475	0.163026		-0.423277	0.0347088	0.141618		0.948844	4.96619e-07	2.61792e-06		0.947302	4.5857e-08	2.46647e-07		-0.0680908	0.721751	0.823245		0.648333	0.00020817	0.000794301		0.792004	2.57835e-05	9.85297e-05		1.3089	1.5078e-14	2.80842e-13		0.911587	1.13641e-07	4.41653e-07		0.843127	8.82342e-07	5.2265e-06		-0.142447	0.581279	0.685852		-0.147975	0.565389	0.782977		-0.352131	0.165556	0.316564		-0.31956	0.218097	0.390763		-0.489871	0.0615074	0.12971		-0.323836	0.211973	0.443234		-0.11716	0.653719	0.865974		-0.0183735	0.942521	0.96944		0.258215	0.313106	0.579234		0.0888135	0.73041	0.87286		-0.254018	0.21523	0.589218	-0.103467	0.608209	0.947631
RSc3111	gspL	general secretory pathway L transmembrane protein	X	5	-0.767765	0.00805567	0.0211661	0	-1.03624	0.000442435	0.00163603	0	-2.43569	8.20612e-08	4.45665e-07	0	0.343839	0.22571	0.332775	0	0.734503	0.0174483	0.031072	0	-0.360387	0.207313	0.32258	0	-0.360542	0.265463	0.570087	0	-0.414991	0.156698	0.43394	0	0.815439	0.00382829	0.0304628	0	-0.915036	0.00668526	0.0555705	0	-0.263451	0.409254	0.653639	0	-0.469615	0.14683	0.218529	0	-0.536785	0.0627673	0.100464	0	-0.99628	0.00110654	0.00546457	0	-1.22753	3.50412e-05	0.000161672	0	-0.841371	0.0100161	0.0202945	0	-1.01457	0.000422051	0.00124486	0	-1.72786	8.32712e-09	3.78636e-08	0	-0.644073	0.0244763	0.0509274	0	-1.14406	1.72752e-05	8.85155e-05	0	-0.924997	0.000407673	0.00996347	-1	0.123635	0.616973	0.766965	0	-0.492816	0.0552622	0.149779	0	-0.297161	0.244017	0.379363	0	0.0222401	0.929714	0.966794	0	-0.151613	0.555273	0.81632	0	0.458309	0.0648754	0.201094	0	0.771361	0.00196953	0.0222309	1	0.375326	0.135709	0.361745	0	-1.04114	0.00198482	0.0666919	-0.0557531	0.861607	0.987641
RSc3112	gspM	general secretory pathway M transmembrane protein			-0.714512	0.00252227	0.0076551		-1.09996	5.15445e-06	2.94901e-05		-2.01598	5.93742e-09	3.9134e-08		-0.479343	0.0424819	0.0858688		0.14725	0.566419	0.634555		-0.525991	0.0252081	0.0580457		0.24503	0.344288	0.648724		-0.0675082	0.775461	0.913514		0.25226	0.276049	0.508516		-0.642013	0.0179696	0.102459		-0.128175	0.622883	0.810444		-0.13036	0.617615	0.708967		0.203799	0.380614	0.474376		-0.39588	0.100538	0.210404		-1.00527	2.77485e-05	0.000131153		-0.627799	0.0179404	0.0339565		-0.536867	0.0210375	0.0395506		-1.17198	9.13904e-07	3.09288e-06		-0.534992	0.0218685	0.0463449		-0.400069	0.0400779	0.0794888		-0.394417	0.0418456	0.184726		0.0353381	0.85085	0.923738		-0.312667	0.106458	0.237914		-0.161078	0.403627	0.551162		-0.274687	0.15558	0.370952		0.0426659	0.825725	0.93881		0.263865	0.162917	0.363928		0.334535	0.0793508	0.257038		0.159516	0.406408	0.666823		-0.310382	0.24165	0.620961	0.00521827	0.984103	0.9971
RSc3113	gspN	general secretory pathway N transmembrane protein	X	5	-1.07267	0.000592495	0.00213749	0	-1.48416	3.84328e-06	2.24481e-05	0	-3.41235	5.25522e-10	4.16853e-09	-1	0.163001	0.590601	0.69581	0	0.794191	0.0156451	0.0281803	0	-0.866661	0.00507786	0.0149424	0	-0.878096	0.0132463	0.0992785	0	-0.665278	0.0350016	0.178324	0	1.12541	0.000180659	0.00354895	1	-1.71433	6.40652e-06	0.000631733	-1	-0.372982	0.2747	0.528488	0	-0.998938	0.00484176	0.0110277	0	-0.760479	0.0141579	0.0269799	0	-1.90996	4.19926e-08	7.46222e-07	-1	-1.68556	2.00877e-07	1.44316e-06	-1	-1.26991	0.00035679	0.0010259	0	-1.69134	7.99642e-08	5.2226e-07	0	-1.65138	2.05517e-07	7.69577e-07	0	-1.24576	6.30684e-05	0.000267881	0	-1.20691	0.000955467	0.00313233	0	-1.48452	5.78614e-05	0.00304899	-1	0.049419	0.886521	0.939076	0	-0.911811	0.0114074	0.0457209	0	-0.219594	0.533314	0.672486	0	-0.590592	0.0973678	0.279326	0	-0.323571	0.364315	0.683057	0	0.73158	0.0359463	0.141246	0	0.75167	0.0312306	0.144201	0	0.550305	0.11537	0.326849	0	-1.77681	2.36631e-06	0.00108183	-0.462875	0.181837	0.776451
RSc3114	gspD	general secretory pathway D transmembrane protein			-0.692597	0.00151729	0.00489759		-0.673204	0.0020843	0.00637976		-0.123905	0.622861	0.693035		-0.277735	0.201698	0.305432		0.279834	0.244601	0.31614		-0.377555	0.0822171	0.155265		0.233557	0.333782	0.638004		-0.145864	0.503478	0.778117		0.2015	0.351413	0.585687		0.0957875	0.693487	0.854826		-0.104116	0.668546	0.839209		0.798749	0.000835167	0.00224602		0.658554	0.00238527	0.00535332		0.646869	0.0029806	0.0127728		-0.40325	0.0637724	0.116284		0.132358	0.583761	0.661201		0.0591113	0.784336	0.838882		-0.575405	0.00815822	0.0140843		-0.343756	0.112498	0.183033		0.481563	0.00310817	0.00872659		0.0909489	0.576303	0.790743		0.163677	0.311109	0.490523		0.0716828	0.659924	0.793748		0.282668	0.0824675	0.164213		0.151956	0.350566	0.593191		0.127435	0.43621	0.743756		0.0336879	0.835773	0.919479		0.0994658	0.542079	0.762002		0.0244812	0.881038	0.947399		0.00482067	0.98419	0.995207	0.00804593	0.973608	0.996053
RSc3115	gspE	general secretion pathway protein E			-0.560906	0.052186	0.103		-0.599281	0.0385404	0.0791665		-0.99472	0.00484369	0.010441		0.158741	0.581156	0.687032		0.986511	0.00177208	0.00399452		0.0995943	0.728722	0.821875		0.798921	0.0117827	0.0920554		-0.0538638	0.852116	0.945666		0.557158	0.0520708	0.18185		-0.221883	0.495211	0.724461		0.205779	0.520635	0.747651		0.848546	0.00735978	0.0159605		0.737774	0.0102963	0.020298		0.175799	0.543102	0.688148		-0.591635	0.0409271	0.0804623		0.404371	0.204344	0.282087		0.51211	0.0736645	0.117531		-0.89356	0.0020798	0.00402281		0.04794	0.867067	0.902386		0.444851	0.0759563	0.135557		-0.0828766	0.740621	0.893386		0.210923	0.395906	0.577984		0.02089	0.933519	0.963084		0.292645	0.241755	0.376665		-0.209314	0.404446	0.643654		0.111317	0.657633	0.868746		0.277857	0.265176	0.486609		0.561007	0.024844	0.125752		0.337247	0.178409	0.422877		-0.377262	0.247494	0.627343	0.0617329	0.847975	0.987641
RSc3116	gspF	general secretory pathway F transmembrane protein	X	9	-0.411728	0.130871	0.21757	0	-0.392443	0.151212	0.245781	0	-0.56683	0.0973499	0.147462	0	0.225438	0.405149	0.5219	0	0.84476	0.00417395	0.00860278	0	0.298904	0.267441	0.391273	0	1.02516	0.000534346	0.0110132	1	-0.402382	0.14719	0.421986	0	-0.0936325	0.729147	0.876615	0	-0.690163	0.0287529	0.13693	0	0.0463622	0.877875	0.9497	0	0.81636	0.005893	0.0130727	0	0.501373	0.0629789	0.100738	0	-0.18772	0.499152	0.658276	0	-0.59851	0.0292584	0.0603249	0	0.551991	0.0629928	0.103493	0	0.496571	0.063895	0.104091	0	-0.481341	0.0764705	0.108666	0	0.26638	0.320899	0.429431	0	0.463561	0.155185	0.243988	0	-0.068535	0.832792	0.934534	0	-0.0948591	0.768413	0.873252	0	-0.194157	0.551044	0.714654	0	0.27457	0.396581	0.545521	0	-0.130197	0.688817	0.846276	0	0.0926134	0.776435	0.920042	0	0.0241815	0.940351	0.968401	0	0.31908	0.324564	0.590321	0	0.130692	0.688101	0.85401	0	-0.296976	0.334395	0.698949	-0.127638	0.675825	0.958453
RSc3117		hypothetical protein	X	9	1.81982	3.08897e-11	3.73423e-10	0	2.0058	3.24328e-13	5.04968e-12	0	3.4411	3.22434e-29	2.84477e-27	1	1.09193	6.4589e-05	0.000306143	0	0.789843	0.00775333	0.0151345	0	1.37271	4.67236e-07	3.37605e-06	0	0.313645	0.304533	0.609493	0	-0.843751	0.00443622	0.0439306	-1	-0.444577	0.111204	0.298413	0	0.41065	0.181488	0.408076	0	0.299415	0.322326	0.572581	0	-0.156213	0.613412	0.704948	0	0.0113235	0.967366	0.974536	0	0.0870789	0.760545	0.849385	0	1.9499	1.29437e-12	2.01529e-11	0	2.00072	1.1827e-11	1.58186e-10	0	2.37782	8.1669e-18	2.41596e-16	0	1.90016	4.00536e-12	2.84907e-11	0	1.7951	4.95782e-11	5.28239e-10	0	0.269529	0.248717	0.355228	0	0.191144	0.411947	0.669519	0	-0.160608	0.484143	0.661152	0	-0.011331	0.961683	0.980117	0	-0.0141279	0.952422	0.968086	0	0.431553	0.0623725	0.213073	0	-0.385296	0.11885	0.41354	0	-0.742613	0.00215359	0.0208125	0	-0.649181	0.00856698	0.0619865	0	-0.450468	0.0676787	0.237421	0	0.353483	0.247415	0.627343	-0.254366	0.418266	0.888319
RSc3118		putative transmembrane protein			0.921133	4.25365e-05	0.000201808		1.04414	3.70363e-06	2.17588e-05		2.09928	3.02697e-16	6.04072e-15		0.233937	0.306832	0.422062		0.362323	0.142689	0.199661		0.42664	0.0590489	0.118074		-0.0554698	0.829295	0.946246		-0.117271	0.620553	0.849005		0.017408	0.939132	0.970591		0.754868	0.00264414	0.029949		0.230898	0.356556	0.605374		0.823157	0.000852529	0.0022866		0.825319	0.000253375	0.000684329		0.435487	0.0626103	0.148103		1.10571	9.30975e-07	5.88175e-06		1.26674	2.17944e-07	1.34981e-06		1.15782	2.14998e-07	1.28107e-06		1.61024	8.06908e-13	6.17225e-12		0.854834	0.000132196	0.000523065		0.999895	8.71159e-06	4.8402e-05		0.578927	0.0101257	0.0743219		0.395171	0.0751492	0.177034		0.407252	0.0724374	0.18305		0.598873	0.00808394	0.0245994		0.53674	0.0176244	0.091904		0.345485	0.133237	0.436221		-0.0838082	0.713321	0.853651		-0.182321	0.433619	0.683253		-0.0667602	0.77482	0.899626		0.503865	0.0452519	0.303834	0.207849	0.414426	0.888319
RSc3119		transcription regulator protein	X	5	0.351898	0.253188	0.368319	0	-0.67217	0.0394064	0.0805917	0	-2.83573	1.21055e-05	4.43723e-05	-1	0.464752	0.133669	0.218859	0	-0.0351056	0.917927	0.93617	0	-0.599631	0.0605096	0.120516	0	-0.795087	0.0307527	0.165939	0	0.296154	0.352848	0.657699	0	0.785932	0.00973924	0.0587274	0	-0.861868	0.0246189	0.126033	0	0.584709	0.0808487	0.250131	0	-0.559438	0.118676	0.18257	0	-0.64939	0.0455378	0.075506	0	-0.353231	0.297349	0.463106	0	-0.546512	0.0899051	0.153996	0	-1.30602	0.000401772	0.00113953	0	-1.59408	1.3476e-06	6.76353e-06	0	-0.752865	0.0180369	0.0292604	0	-0.86318	0.0067821	0.0170195	0	-0.149266	0.659928	0.750989	0	-0.592777	0.0877627	0.28866	0	0.0164074	0.959991	0.981645	0	0.222378	0.505912	0.675925	0	0.208831	0.533006	0.672486	0	-0.972628	0.00656065	0.048227	0	-0.503094	0.156351	0.468399	0	0.196605	0.552103	0.74244	0	0.179807	0.593096	0.797057	0	0.286941	0.393122	0.654544	0	-1.27455	0.00105096	0.04719	-0.13567	0.700144	0.962564
RSc3120		hypothetical protein	X	8	3.19829	2.23387e-10	2.45823e-09	1	2.93247	1.12426e-08	9.85002e-08	0	1.07017	0.225407	0.301322	0	2.31962	1.28861e-05	7.15281e-05	0	1.53294	0.0070732	0.0139331	0	2.31851	9.33656e-06	5.26976e-05	0	-0.0428151	0.95211	0.982429	0	1.24664	0.0408924	0.197549	0	0.162199	0.795903	0.901742	0	-1.21364	0.184652	0.411247	0	1.31764	0.0267867	0.117446	0	1.17741	0.0527741	0.0911404	0	0.867393	0.142797	0.206358	0	0.510297	0.462118	0.628106	0	2.08679	9.62942e-05	0.000399228	0	0.93559	0.124758	0.185789	0	0.517989	0.370019	0.464162	0	0.528357	0.371415	0.441154	0	1.83637	0.000518933	0.00176213	0	0.336952	0.55431	0.661472	0	0.351073	0.54108	0.76537	0	1.19524	0.00983152	0.038571	1	0.48361	0.393071	0.578399	0	0.874941	0.101348	0.192541	0	0.146734	0.804688	0.914268	0	-0.189977	0.779597	0.921526	0	0.452004	0.403233	0.628059	0	0.770902	0.162306	0.401236	0	1.13848	0.0322932	0.151679	0	-0.542869	0.489571	0.807846	0.166381	0.815398	0.976291
RSc3121		hypothetical protein			2.33671	7.24462e-05	0.000324709		1.92968	0.00255086	0.00764042		0.909423	0.459294	0.541696		1.68266	0.0118564	0.0296941		2.02372	0.000752109	0.00183877		1.89498	0.00233301	0.00751615		0.0400696	0.966579	0.986539		0.730611	0.387407	0.686493		-0.114325	0.891792	0.95098		-0.130488	0.899218	0.961265		0.985491	0.176861	0.405208		0.719959	0.364402	0.467971		0.733717	0.32935	0.419211		0.717049	0.419314	0.591343		2.19598	0.000303804	0.00109365		1.42041	0.038643	0.0673608		1.43857	0.021597	0.0404813		-0.118653	0.88321	0.906462		1.61995	0.0088935	0.0215129		0.535238	0.498795	0.611253		0.12771	0.880364	0.951707		0.922708	0.169501	0.320758		0.178481	0.833631	0.910573		0.422105	0.605941	0.733045		-0.156474	0.861541	0.936229		0.550623	0.521742	0.797254		-0.161985	0.848188	0.92519		0.520424	0.524795	0.749994		0.840435	0.287884	0.551109		-0.384435	0.7011	0.901286	-0.297933	0.763266	0.96823
RSc3122		indolepyruvate ferredoxin oxidoreductase	X	7	0.548319	0.0276313	0.0606273	0	0.373293	0.133297	0.222117	0	-1.50937	3.86033e-07	1.85217e-06	0	0.118788	0.632557	0.733655	0	-1.15471	6.62185e-05	0.000203678	0	-0.0446336	0.857336	0.905336	0	-0.418296	0.138426	0.405228	0	0.830193	0.000903724	0.0138562	1	1.02593	4.26414e-05	0.0012689	1	0.631573	0.0221013	0.118437	0	0.789268	0.00416942	0.0291628	0	-0.818327	0.00416776	0.00958814	0	-0.649652	0.00923997	0.0184177	0	-0.121974	0.623858	0.758189	0	-0.0559626	0.821785	0.879497	0	-0.858587	0.00275168	0.00639768	0	-1.2912	3.21071e-07	1.83693e-06	0	0.289918	0.243183	0.306124	0	-0.447596	0.0719852	0.127054	0	-0.152817	0.58931	0.692996	0	-0.0820265	0.770609	0.910317	0	-0.0782821	0.780924	0.880276	0	-0.0501302	0.858595	0.918297	0	-0.107667	0.702351	0.807712	0	0.0974589	0.729015	0.870574	0	0.133668	0.634984	0.856217	0	0.497759	0.0773458	0.226032	0	0.330147	0.240968	0.502785	0	0.559971	0.0471773	0.190997	0	0.425393	0.124033	0.46871	0.557355	0.0437537	0.527177
RSc3123	tISRso9	ISRSO9-transposase protein	X	1	5.08196	6.69342e-21	1.94573e-19	1	4.74841	7.50013e-19	2.07243e-17	1	4.37081	7.89758e-15	1.3195e-13	1	3.46694	1.79572e-11	2.41462e-10	1	0.8121	0.13616	0.192021	0	3.359	5.95921e-11	7.68433e-10	1	-0.58983	0.334711	0.639537	0	-0.539799	0.346835	0.651954	0	-0.625501	0.245036	0.477566	0	0.956393	0.0904086	0.272609	0	1.62132	0.00265754	0.0202331	1	-1.4548	0.0238718	0.0455085	0	-1.28682	0.0245832	0.0443592	0	1.4166	0.00623263	0.0233561	1	5.07064	8.10814e-21	3.18561e-19	1	2.12688	7.12686e-05	0.00024332	0	3.08102	1.33091e-09	1.23045e-08	1	3.85982	1.17479e-13	9.99661e-13	1	3.01246	2.8276e-09	2.45596e-08	1	1.31962	0.000135577	0.000560909	0	-0.726201	0.0872931	0.287682	0	0.454612	0.192087	0.349287	0	0.970277	0.00627897	0.0291042	0	0.380848	0.314623	0.463159	0	-0.101954	0.797467	0.910824	0	-0.460713	0.290869	0.625602	0	0.0549242	0.884279	0.943256	0	-0.986481	0.0287815	0.137744	0	-0.786669	0.0796745	0.261135	0	0.207829	0.72167	0.906465	-0.290539	0.628234	0.954138
RSc3124		hypothetical conserved protein			0.30774	0.295956	0.416441		0.486232	0.0992042	0.17444		1.83096	2.48856e-08	1.47062e-07		-0.466928	0.114207	0.193319		-1.77789	4.66776e-07	2.22293e-06		-0.219315	0.45694	0.588163		0.0721428	0.826895	0.946246		-0.631566	0.0331666	0.172607		-0.818658	0.00577574	0.0405699		0.101272	0.759	0.89468		-0.421911	0.207206	0.447611		-1.6914	1.53416e-06	7.20382e-06		-1.78242	4.78543e-09	3.03097e-08		-0.321931	0.276099	0.440457		0.291964	0.321491	0.437086		-0.522451	0.118953	0.177986		0.424501	0.149897	0.217305		1.33367	8.11394e-06	2.34781e-05		0.445586	0.130499	0.206702		0.0750506	0.735884	0.813869		0.246106	0.26779	0.532531		-0.507078	0.0226685	0.0731019		0.161452	0.467317	0.642512		0.0315262	0.887493	0.925937		0.0423979	0.848701	0.931257		-0.597508	0.00764242	0.0812271		-0.763159	0.000655332	0.00870184		-0.78643	0.000458219	0.00721334		-0.82543	0.000242875	0.00496258		0.156099	0.635735	0.881024	-0.33001	0.322302	0.854173
RSc3125	sbcB	EXODEOXYRIBONUCLEASE I			0.203437	0.310867	0.432701		0.135974	0.501952	0.62545		-0.70446	0.014944	0.0283919		-0.204399	0.319975	0.434911		0.0451582	0.837357	0.870595		-0.293541	0.14904	0.250258		-0.0563545	0.804061	0.937615		0.0364018	0.861282	0.951954		0.156279	0.435548	0.659353		0.300568	0.183863	0.409861		-0.152486	0.497322	0.728858		0.373579	0.090872	0.145193		0.413109	0.0391096	0.0664916		0.384669	0.0637293	0.150069		-0.268664	0.189683	0.285945		-0.0986614	0.658557	0.726928		0.169428	0.391777	0.486601		0.412538	0.0374902	0.0567203		-0.153421	0.443716	0.553023		0.352541	0.0760018	0.13559		-0.132584	0.509723	0.743654		0.608183	0.00158807	0.009397		0.182096	0.360548	0.546337		0.356598	0.0719159	0.147184		0.227101	0.253095	0.488433		0.272531	0.176412	0.496693		0.235478	0.231547	0.446331		0.0605207	0.763749	0.897495		0.0823929	0.683873	0.853095		0.17267	0.443355	0.781458	0.240815	0.282926	0.841095
RSc3126	eutC	ethanolamine ammonia-lyase small subunit	X	7	0.17359	0.553927	0.666914	0	-0.175279	0.555752	0.675019	0	-3.72864	1.15655e-09	8.5913e-09	-1	0.688111	0.0188145	0.0433034	0	-0.349598	0.286729	0.361847	0	-0.340625	0.250659	0.371738	0	-0.412249	0.220644	0.521191	0	0.461173	0.12114	0.376288	0	1.57896	6.35803e-08	1.06582e-05	1	-0.111579	0.740758	0.88484	0	0.403996	0.21019	0.451799	0	-1.74925	1.67062e-06	7.82268e-06	0	-1.58465	6.24509e-07	2.70048e-06	0	-0.285832	0.355985	0.527009	0	-0.774805	0.0108314	0.0259262	0	-1.81883	4.12581e-07	2.41826e-06	0	-1.39186	4.84501e-06	2.21707e-05	0	0.00478075	0.986996	0.989949	0	-0.781364	0.00906387	0.021862	0	-0.521925	0.0662501	0.121172	0	-0.523664	0.0637593	0.238371	0	0.438784	0.101905	0.221415	0	0.182616	0.507693	0.677008	0	0.341419	0.213578	0.344047	0	-0.0765466	0.783302	0.904338	0	0.331525	0.232311	0.56868	0	1.01923	0.00015696	0.00308332	1	0.752082	0.00577187	0.0472124	1	0.787166	0.00394524	0.0375286	1	-0.511269	0.133667	0.481183	0.310723	0.34086	0.864499
RSc3127	eutB	putative ethanolamine ammonia-lyase heavy chain protein	X	7	0.294918	0.310798	0.432701	0	0.0519867	0.858361	0.907442	0	-1.27888	0.000407915	0.00110469	0	0.312176	0.284632	0.398611	0	-1.15575	0.000650219	0.00161559	0	-0.220508	0.449356	0.581826	0	-0.564009	0.0900731	0.318464	0	0.791368	0.00687515	0.0609791	0	1.25187	2.07678e-05	0.00074601	1	0.36464	0.261701	0.505026	0	0.214032	0.509926	0.738813	0	-1.2241	0.000337114	0.000995507	0	-1.28045	1.76262e-05	5.87657e-05	0	-0.175307	0.550504	0.695773	0	-0.213455	0.46435	0.576169	0	-1.99371	1.83209e-08	1.39811e-07	0	-1.26854	1.90324e-05	7.60843e-05	0	0.65732	0.0240684	0.0379436	0	-0.57677	0.0486807	0.091315	0	-0.288123	0.216366	0.316797	0	-0.153764	0.50641	0.742485	0	0.468472	0.0413297	0.11343	0	0.288953	0.210419	0.38096	0	0.302515	0.190144	0.314353	0	0.0705268	0.76022	0.890005	0	0.325181	0.160266	0.473327	0	0.934487	5.28513e-05	0.00140731	1	0.533248	0.0209184	0.112069	0	0.594045	0.0102442	0.0690209	0	0.0739759	0.820754	0.948226	0.431618	0.182591	0.776451
RSc3128	exaC	putative NAD+ dependent acetaldehyde dehydrogenase oxidoreductase protein	X	9	1.75158	7.30508e-07	4.8466e-06	0	1.66673	2.31568e-06	1.4133e-05	0	0.280795	0.466511	0.54892	0	1.63436	3.65082e-06	2.26666e-05	0	-0.308598	0.428261	0.50262	0	1.20524	0.000548388	0.00209882	0	-0.516452	0.187179	0.476377	0	1.29857	0.00020203	0.00504835	1	1.25343	0.000329132	0.00540917	1	1.16953	0.00216431	0.0265471	1	0.540836	0.15928	0.382348	0	-0.878874	0.0267994	0.0504395	0	-1.10958	0.00145767	0.00342872	0	0.607714	0.078321	0.174851	0	2.19791	9.16952e-10	9.62703e-09	0	-0.38088	0.32891	0.419393	0	-0.467278	0.175559	0.249402	0	2.32686	1.10732e-10	6.62152e-10	0	0.755621	0.0289177	0.0585455	0	0.646978	0.049254	0.0947236	0	0.356356	0.274048	0.53905	0	0.525838	0.106895	0.229467	0	0.601702	0.0653203	0.169867	0	0.642126	0.0495421	0.10911	0	0.309995	0.34123	0.5834	0	0.446018	0.171555	0.489347	0	0.688601	0.0351313	0.138916	0	0.0314517	0.923015	0.970216	0	0.36314	0.265879	0.53197	0	0.364928	0.341824	0.70593	0.776403	0.0417852	0.522601
RSc3129		transcription regulator protein	X	5	-1.20313	0.000400423	0.00151081	0	-1.26053	0.000218049	0.000868913	0	-2.27136	1.5498e-07	8.01023e-07	0	0.372015	0.266146	0.378545	0	0.950557	0.00997696	0.0189551	0	-0.211282	0.528045	0.653591	0	-0.173464	0.644932	0.856355	0	-0.228266	0.496139	0.772036	0	0.186289	0.576626	0.766895	0	-0.987709	0.0110633	0.0766354	0	-0.109252	0.771483	0.89458	0	0.3499	0.346382	0.448496	0	0.433481	0.194385	0.271093	0	-0.590416	0.0804965	0.178334	0	-1.08982	0.00131162	0.00405667	0	-0.0997267	0.790278	0.837402	0	-0.946943	0.00494349	0.0110837	0	-2.91134	1.06683e-15	1.13187e-14	-1	-0.450018	0.178379	0.267143	0	-1.21561	5.36793e-05	0.000243184	0	-0.682028	0.0210534	0.119493	0	-0.327431	0.263601	0.43522	0	-0.847987	0.00431088	0.0216235	0	-0.810939	0.00638491	0.0202169	0	-0.449847	0.126885	0.32977	0	-0.391627	0.184734	0.508906	0	-0.0102288	0.9722	0.986187	0	0.332712	0.256614	0.520143	0	0.104156	0.722882	0.868965	0	-0.53206	0.162875	0.525319	-0.0796452	0.832038	0.982465
RSc3130	adhA	putative propanol-preferring alcohol dehydrogenase oxidoreductase protein			-0.511181	0.101917	0.178585		0.0453513	0.883739	0.92436		-0.467244	0.231326	0.307843		0.726046	0.0185389	0.042826		1.2146	0.000287221	0.000768315		0.357766	0.245034	0.365769		0.0560655	0.871183	0.958054		-0.0295972	0.925034	0.976857		-0.160759	0.603408	0.786558		-0.481219	0.178127	0.403331		0.442239	0.193541	0.430445		1.71892	3.24072e-07	1.74223e-06		1.55591	5.22341e-07	2.2882e-06		0.254464	0.418407	0.590395		-0.184399	0.552847	0.655569		0.410898	0.22627	0.307294		0.367306	0.229757	0.311862		-1.3316	3.12273e-05	8.2178e-05		-0.0317927	0.917538	0.940895		0.347996	0.215523	0.31623		-0.209148	0.460902	0.705795		0.246494	0.373533	0.555528		-0.00286572	0.991907	0.995039		0.249045	0.375528	0.527362		-0.0560794	0.842841	0.929405		-0.089323	0.755239	0.912251		-0.20185	0.47371	0.682808		0.170965	0.544346	0.763947		0.1138	0.688049	0.85401		-0.365319	0.300468	0.675785	-0.203668	0.56041	0.933478
RSc3131	ldhA	D-lactate dehydrogenase			0.730155	0.00251532	0.00764321		0.531437	0.0304868	0.0645278		-0.551541	0.156491	0.223641		0.75649	0.00192928	0.00619167		0.899062	0.000489703	0.00125074		0.518694	0.0327279	0.0723466		-0.0927436	0.741332	0.907256		-0.0944068	0.722155	0.888948		0.0215529	0.930731	0.966805		-0.941388	0.00295355	0.032502		0.590393	0.0256859	0.11391		-0.0732578	0.791077	0.841796		0.16171	0.51566	0.609317		-0.621293	0.0302748	0.0852474		0.124388	0.618212	0.711697		0.0155653	0.954101	0.968154		-0.0972443	0.689797	0.758912		0.148306	0.543692	0.612781		0.162185	0.503878	0.606656		-0.207308	0.42855	0.543808		-0.594448	0.0266367	0.137735		0.0433532	0.860182	0.928433		-0.454213	0.0883612	0.210636		-0.413643	0.12067	0.219424		-0.0341059	0.894817	0.948836		-0.351024	0.19886	0.530929		-0.0311969	0.901912	0.951723		-0.0641824	0.805874	0.914599		0.28845	0.262442	0.529966		-0.475619	0.105996	0.437647	-0.357327	0.21535	0.804298
RSc3132		putative transcription regulator protein			0.205802	0.470556	0.592793		0.282687	0.32516	0.44998		-0.08347	0.850935	0.883251		-0.325606	0.282593	0.396529		-1.08506	0.00102294	0.00242889		-0.434238	0.143155	0.24289		0.0797698	0.803868	0.937615		-0.869414	0.0105417	0.0804464		-0.258763	0.376162	0.609053		0.189824	0.564688	0.770533		0.140204	0.652245	0.829144		-0.445916	0.175952	0.255151		-0.563795	0.0637026	0.101702		-0.132478	0.681034	0.793356		-0.0716041	0.806729	0.868932		-0.805642	0.0148437	0.0287887		0.00527782	0.985015	0.988948		0.856423	0.0016507	0.00326825		-0.0232481	0.934136	0.950389		-0.128041	0.58763	0.69167		0.0948562	0.678759	0.855455		0.0500292	0.812786	0.900179		0.528845	0.0154232	0.0574896		-0.195065	0.419693	0.565388		0.00856783	0.970731	0.985982		-0.361114	0.168208	0.484494		-0.359755	0.126025	0.307297		-0.277347	0.264089	0.526286		-0.488584	0.0607775	0.222097		0.0356181	0.913057	0.978087	-0.504368	0.138702	0.748701
RSc3133		putative antibiotic resistance (acetyltransferase) protein			-0.22206	0.378547	0.50177		0.0579164	0.81704	0.881358		-1.58794	0.00154334	0.00373327		-0.285116	0.272645	0.3858		-0.388361	0.144103	0.20136		-0.523845	0.0415542	0.0883949		-0.114033	0.683418	0.877354		-0.0173139	0.948437	0.983644		0.223266	0.355447	0.588976		0.171425	0.54473	0.758909		-0.189842	0.48412	0.718979		-0.0238994	0.929943	0.949971		0.109628	0.656543	0.73585		0.169734	0.529093	0.675847		-0.0621362	0.804754	0.867547		-0.548773	0.0471013	0.0800943		-0.202905	0.398635	0.494265		0.158748	0.508024	0.578675		0.0014481	0.995169	0.996556		0.714598	0.0057883	0.0150214		0.0140881	0.958565	0.981505		0.571407	0.0222473	0.0722711		0.20253	0.450474	0.629958		0.167301	0.534506	0.67348		-0.0787384	0.774594	0.898428		-0.152596	0.595634	0.838984		-0.11424	0.670022	0.825124		-0.254238	0.369261	0.630895		-0.0671653	0.811126	0.916202		-0.0349244	0.901368	0.978087	-0.0252244	0.927922	0.990138
RSc3134		putative MSF transporter transmembrane protein			0.595807	0.136875	0.22576		-0.525424	0.228039	0.342024		-0.65745	0.324629	0.408508		0.877744	0.0282577	0.0613857		1.14155	0.00636166	0.0126304		0.0991027	0.808273	0.87134		-0.490141	0.309293	0.614553		-0.0303595	0.945134	0.982447		0.694321	0.0803681	0.240601		-0.299529	0.542652	0.757821		0.272941	0.536288	0.75917		-0.04004	0.930136	0.949971		0.27387	0.503747	0.598758		-0.118168	0.795824	0.874416		-0.185179	0.65999	0.747206		-0.648303	0.164514	0.234573		-0.605061	0.143432	0.209625		-0.0444249	0.913195	0.93059		0.0398925	0.921145	0.942127		-0.510703	0.149919	0.237277		-0.365141	0.298773	0.565893		0.497574	0.0951751	0.210724		0.0687001	0.83793	0.912409		-0.0453041	0.894261	0.930017		-0.172551	0.618797	0.801602		-0.179047	0.625069	0.849144		0.592985	0.0538492	0.180073		0.727207	0.0214548	0.114139		0.275385	0.415575	0.672206		-0.533728	0.275802	0.657992	0.386077	0.391342	0.877782
RSc3135		hypothetical protein			-0.161823	0.565431	0.677281		-0.197243	0.483689	0.608879		0.412438	0.18952	0.262896		-0.928987	0.00108254	0.00372117		-2.44232	2.45793e-12	3.23728e-11		-0.879766	0.00193182	0.00636951		-0.119975	0.705137	0.890064		0.035458	0.899772	0.967612		0.324932	0.248752	0.481144		0.63788	0.0414571	0.168		0.0653809	0.836171	0.931053		-1.36385	3.783e-05	0.000135023		-1.32044	4.0209e-06	1.49564e-05		0.355685	0.206964	0.358383		-0.273365	0.331827	0.447988		-1.55975	3.00671e-06	1.44973e-05		-0.32492	0.249315	0.334794		0.161243	0.566766	0.635369		-0.946293	0.000860082	0.00277266		0.152273	0.479992	0.593294		0.207546	0.333912	0.597628		0.157987	0.461877	0.638717		0.278639	0.194799	0.361975		0.039805	0.852988	0.909015		0.244673	0.254875	0.490619		-0.0214806	0.92035	0.973417		-0.0057145	0.978764	0.989196		-0.314107	0.144126	0.375779		-0.282987	0.1881	0.438988		0.211974	0.500706	0.815959	0.0171747	0.956669	0.996008
RSc3136		putative methyl-accepting chemotaxis transmembrane protein	X	8	1.9719	1.61535e-10	1.81736e-09	0	1.44405	3.22004e-06	1.9164e-05	0	0.617306	0.134298	0.196162	0	1.65204	1.01304e-07	8.03564e-07	0	0.807164	0.016115	0.0289024	0	0.97994	0.0015827	0.00536349	0	-0.30837	0.401392	0.699446	0	-0.915644	0.0122691	0.089293	0	-0.145346	0.651822	0.823621	0	-0.779242	0.0488235	0.187002	0	-0.752306	0.0418607	0.161316	0	-1.5998	7.45853e-05	0.000250561	0	-1.54393	2.00208e-05	6.59363e-05	0	-0.419264	0.239986	0.398577	0	1.04266	0.000812382	0.00265242	0	-0.0405131	0.907954	0.932428	0	0.958197	0.00180577	0.00453154	0	1.98364	1.08356e-10	6.5001e-10	0	0.904422	0.00340114	0.00932115	0	2.02705	4.48921e-08	4.33005e-07	1	-0.948723	0.0183927	0.109973	0	0.15387	0.676526	0.812545	0	0.0128521	0.973079	0.985681	0	1.96251	1.04355e-07	1.27726e-06	1	-0.0880524	0.818282	0.920832	0	-0.414911	0.298916	0.63352	0	0.0363179	0.922999	0.960809	0	0.0504045	0.895276	0.958049	0	-0.307329	0.434389	0.686661	0	-0.612882	0.107244	0.438456	-0.438529	0.239022	0.82486
RSc3137		hypothetical protein	X	5	-0.493233	0.0118963	0.0294276	0	-0.918411	3.95594e-06	2.30526e-05	0	-2.8451	5.89127e-21	2.21099e-19	-1	-0.690673	0.000487518	0.00185176	0	-1.12215	6.82239e-07	3.14192e-06	0	-1.25732	3.41875e-10	4.02644e-09	0	-0.252783	0.251437	0.555082	0	-0.375182	0.058436	0.249046	0	0.340891	0.0788858	0.237129	0	-0.216199	0.329074	0.576837	0	-0.226875	0.30044	0.552033	0	-1.34525	5.57821e-09	4.27635e-08	0	-1.3895	6.62928e-12	6.93111e-11	0	-1.05354	2.66957e-07	3.89138e-06	0	-1.59361	5.887e-15	1.24394e-13	0	-2.0172	2.46501e-17	7.04347e-16	0	-1.71807	1.76286e-17	4.87111e-16	0	-1.28615	1.20763e-10	7.16173e-10	0	-1.4216	1.29861e-12	1.666e-11	0	-1.26685	4.83699e-09	5.64428e-08	0	-0.150725	0.468914	0.711977	0	-0.112015	0.587508	0.746569	0	-0.148491	0.475875	0.650349	0	-1.17091	4.96918e-08	6.61588e-07	0	-0.464981	0.0266107	0.122326	0	-0.361304	0.0860871	0.35006	0	0.0173518	0.933285	0.964364	0	-0.199298	0.340143	0.604981	0	-0.212734	0.309888	0.57662	0	-0.288639	0.191854	0.563611	-0.17574	0.424321	0.889714
RSc3138		oxidoreductase protein	X	3	-1.30014	1.62093e-05	8.41243e-05	0	-1.85456	5.4496e-09	5.08461e-08	-1	-0.894936	0.0294642	0.0517733	0	-1.54164	7.72138e-07	5.50792e-06	0	-2.07664	2.79079e-09	2.08542e-08	0	-2.08231	4.83331e-11	6.31343e-10	-1	-0.45033	0.167667	0.452845	0	0.225117	0.437049	0.727788	0	0.259291	0.357404	0.591356	0	-0.24787	0.450615	0.690014	0	-1.38943	4.51997e-05	0.000721617	-1	-1.81656	3.49947e-07	1.87421e-06	0	-2.2304	6.99794e-12	7.2712e-11	0	-0.896708	0.00430307	0.0173163	0	-0.563838	0.0527586	0.0996332	0	-2.05136	7.50603e-09	6.26001e-08	0	-0.230761	0.413221	0.508588	0	-0.691896	0.0165553	0.0270313	0	-1.77051	5.70635e-09	4.7512e-08	0	-0.556868	0.0128298	0.0301731	0	0.16044	0.446531	0.694419	0	0.275428	0.173507	0.324944	0	0.118526	0.576815	0.733473	0	-0.204053	0.34882	0.499054	0	-0.0393171	0.854509	0.934167	0	0.0982397	0.653149	0.865449	0	0.297809	0.149091	0.343623	0	0.203709	0.338806	0.604226	0	0.194406	0.365415	0.630782	0	-0.501867	0.127915	0.473613	-0.385652	0.236928	0.820801
RSc3139		putative transcription regulator protein	X	5	-0.653764	0.0154496	0.0369455	0	-0.555058	0.03971	0.0810478	0	-0.357491	0.250197	0.329091	0	-1.10755	5.01442e-05	0.000243375	0	-2.42219	3.42786e-13	5.16129e-12	0	-0.837191	0.00199037	0.00652938	0	-1.4537	4.85561e-06	0.00038029	-1	-0.860203	0.00158536	0.0214322	-1	-0.479312	0.0749909	0.229687	0	-0.404751	0.185821	0.412762	0	-0.146023	0.629342	0.814242	0	-1.99042	1.05576e-09	9.39723e-09	0	-1.90426	1.00035e-11	1.01427e-10	0	-0.448696	0.0974011	0.205586	0	-1.13754	3.06732e-05	0.000142829	0	-1.55233	1.1192e-06	5.91844e-06	0	-2.07575	1.3072e-13	2.14392e-12	-1	0.579225	0.0311357	0.0479136	0	-0.681817	0.0114752	0.0267706	0	-0.657039	0.000171217	0.000690105	0	-0.674321	0.000110018	0.00416442	0	-0.399527	0.0203905	0.0675545	0	-0.9348	1.04026e-07	3.2547e-06	0	-0.452792	0.00921225	0.027434	0	-0.618317	0.000388499	0.00611581	0	-0.668727	0.000138366	0.00532335	-1	-0.603998	0.000506019	0.00725826	0	-0.632947	0.000290833	0.00518117	0	-0.625672	0.000357461	0.00646961	0	-0.79933	0.00988078	0.145491	-1.00888	0.00121501	0.115244
RSc3140		putative serine protease protein			-0.356667	0.0379622	0.0792494		-0.411999	0.0173259	0.0404137		-0.866159	0.000202728	0.00058762		-0.695199	7.42248e-05	0.000345947		-0.375307	0.0485828	0.0778843		-0.386603	0.0242591	0.0561432		0.285966	0.130089	0.390816		0.171408	0.322258	0.625245		0.129106	0.446315	0.668391		0.145417	0.448556	0.688631		-0.393848	0.0404985	0.158127		0.182766	0.33265	0.435084		0.243242	0.152017	0.217743		-0.013802	0.937397	0.965227		-0.732626	2.80728e-05	0.000132362		-0.217154	0.253694	0.338057		-0.0517297	0.758874	0.816163		-0.685897	6.91816e-05	0.000171809		-0.416834	0.0143602	0.032399		0.299571	0.0605772	0.11244		0.384515	0.0153168	0.0978011		0.164374	0.294388	0.472342		0.215018	0.17759	0.339318		0.14518	0.364314	0.514894		-0.0508253	0.751912	0.886498		0.138879	0.39098	0.704046		0.233756	0.139793	0.330408		0.0397489	0.804999	0.914208		0.0798359	0.621207	0.814715		0.212034	0.264523	0.645994	0.0982605	0.606004	0.947631
RSc3141		putative lipoprotein transmembrane	X	5	-0.132115	0.572096	0.683065	0	-0.657519	0.00542707	0.0148492	0	-3.2611	3.54576e-19	9.9618e-18	-1	-0.192754	0.411349	0.527454	0	0.154785	0.550789	0.620085	0	-0.485931	0.0385356	0.083067	0	-0.28603	0.279878	0.585485	0	0.519256	0.0269185	0.151441	0	0.970547	3.37792e-05	0.00110219	1	-0.535652	0.0461181	0.180618	0	-0.0659254	0.80122	0.913268	0	-0.445445	0.0936359	0.148876	0	-0.483951	0.039786	0.0673683	0	-0.915041	0.000159092	0.00104312	0	-1.15725	1.37278e-06	8.37828e-06	0	-1.40687	3.46947e-07	2.06975e-06	0	-1.56646	7.32586e-11	8.31643e-10	0	-1.75528	5.73461e-13	4.49211e-12	0	-1.05629	8.52143e-06	4.23043e-05	0	-1.18455	5.43617e-07	4.06171e-06	0	-0.63269	0.00632793	0.0548056	0	0.0447445	0.844002	0.919819	0	-0.495587	0.0320192	0.100117	0	-0.385639	0.0946495	0.182307	0	-0.236177	0.304765	0.543517	0	0.115728	0.614617	0.849029	0	0.722815	0.00154186	0.0162648	1	0.568551	0.0129214	0.0816723	0	0.574746	0.012071	0.0765877	0	-0.411134	0.122504	0.467024	0.289061	0.2668	0.834017
RSc3142		putative transport transmembrane protein	X	5	-0.50331	0.0683356	0.129098	0	-1.16253	5.13817e-05	0.000237281	0	-2.21179	7.7522e-07	3.51224e-06	0	-0.349498	0.207178	0.311028	0	-1.75674	7.61313e-08	4.18431e-07	0	-1.1539	4.5478e-05	0.000219701	0	-0.965108	0.00268132	0.03346	-1	-0.501114	0.0781957	0.292161	0	0.978622	0.000275907	0.00475542	1	-1.16071	0.000485082	0.00979709	-1	-1.04084	0.00106183	0.0100187	0	-2.25519	1.32074e-10	1.37231e-09	0	-2.02466	2.08279e-11	2.00274e-10	0	-1.91028	2.87064e-09	7.25449e-08	-1	-1.40557	1.2178e-06	7.50532e-06	0	-2.48884	1.04793e-12	1.62156e-11	-1	-1.35688	1.34204e-06	6.74911e-06	0	-1.94373	3.75944e-11	2.38414e-10	0	-1.16379	3.34055e-05	0.000148538	0	-2.4208	6.25881e-15	1.83226e-13	-1	-0.948583	0.000556394	0.0122163	-1	-0.583071	0.0263659	0.0823378	0	-0.705957	0.00941769	0.0393664	0	-1.14646	4.14178e-05	0.000255657	0	-0.607959	0.0247878	0.116296	0	-0.310701	0.252331	0.590373	0	0.400472	0.123176	0.303305	0	0.268938	0.306833	0.574422	0	0.0484819	0.855247	0.935	0	-0.699336	0.0280369	0.244542	-0.340846	0.272458	0.835163
RSc3143		hypothetical protein			0.544378	0.0145764	0.0351581		0.570132	0.0106019	0.0266852		-0.839037	0.00193536	0.004591		0.33752	0.130329	0.214823		-0.891943	0.000503821	0.00128224		0.412495	0.0639284	0.125929		0.0347749	0.889383	0.965234		0.363965	0.103589	0.342931		0.358751	0.107002	0.29166		0.403311	0.10434	0.296778		0.578359	0.0190263	0.091563		-0.641169	0.0118736	0.0245024		-0.644765	0.00411049	0.00877776		-0.319872	0.156003	0.289604		0.297439	0.181844	0.276366		-0.377858	0.134558	0.198211		-0.451966	0.0430756	0.0741583		0.110836	0.618266	0.681258		0.529545	0.01734	0.0380135		-0.097095	0.521648	0.631376		0.403025	0.00726889	0.0606468		0.221808	0.137229	0.274787		0.338398	0.0243731	0.0807867		-0.0805345	0.594401	0.724784		0.319187	0.0337768	0.143537		0.250626	0.0976264	0.371084		0.330909	0.0272452	0.118291		0.209502	0.164676	0.405094		0.187124	0.215718	0.474015		0.248377	0.318054	0.687063	0.25329	0.308604	0.850394
RSc3144		hypothetical protein			0.532445	0.00102132	0.00343789		0.388326	0.0178987	0.0414613		-1.2033	7.16777e-06	2.75587e-05		0.158209	0.340683	0.455058		0.00337079	0.984928	0.98886		-0.0481231	0.770418	0.845895		0.0950438	0.605731	0.833227		0.0185618	0.914144	0.972271		0.404819	0.0125623	0.0697304		0.0363772	0.846954	0.93935		-0.212419	0.246784	0.495044		-0.334876	0.0730162	0.120354		-0.228395	0.173052	0.244804		-0.0740798	0.674611	0.789391		0.0145313	0.930227	0.952559		-0.425412	0.0214016	0.0395758		0.0369453	0.818903	0.866274		0.095059	0.559218	0.628028		0.138089	0.393868	0.506329		0.289862	0.125876	0.206061		0.152206	0.421329	0.677136		0.143162	0.439209	0.61726		0.0214529	0.910466	0.950512		0.0634321	0.739602	0.836901		0.116427	0.540224	0.753876		0.0632272	0.744382	0.906681		0.272745	0.145	0.337936		0.34773	0.0664082	0.23163		0.222583	0.244705	0.515155		0.045963	0.804433	0.93949	0.222334	0.225197	0.806542
RSc3145	tISRso9	ISRSO9-transposase protein	X	3	-1.5753	1.45564e-06	9.21969e-06	0	-1.16135	0.000275849	0.00107706	0	0.17104	0.679706	0.742934	0	-2.00517	2.33255e-08	2.05436e-07	-1	-2.65147	8.80396e-13	1.26863e-11	0	-1.87638	2.06231e-08	1.85534e-07	-1	-0.24032	0.456593	0.742628	0	-1.04667	0.00220689	0.0268079	-1	-0.75478	0.0106367	0.0629055	0	0.41624	0.177245	0.402605	0	-1.26176	0.000178987	0.00234408	0	-0.800411	0.0161643	0.0320764	0	-1.45553	7.74631e-06	2.75894e-05	0	0.352922	0.23693	0.394673	0	-1.16888	0.000221148	0.000836204	0	-1.81833	4.41827e-07	2.57468e-06	0	-0.828664	0.00336206	0.00785313	0	-1.70436	9.2357e-08	3.64857e-07	0	-2.21641	1.36917e-11	1.57723e-10	-1	0.609281	0.0508024	0.0971045	0	0.447345	0.153869	0.392624	0	-0.972174	0.00313577	0.0159205	0	-0.379897	0.257585	0.438037	0	-0.715373	0.0404426	0.0929549	0	-1.05948	0.00314456	0.027531	-1	-0.804818	0.0277276	0.186565	0	-1.37807	0.000124288	0.00259243	-1	-1.73861	1.09425e-05	0.000414985	-1	-2.15563	3.74344e-07	2.53239e-05	-1	-0.350752	0.280141	0.66086	-0.933511	0.00806374	0.302383
RSc3146		hypothetical protein	X	5	-1.15919	1.68476e-05	8.72571e-05	0	-1.42683	1.58271e-07	1.16708e-06	0	-0.671744	0.0335072	0.0579065	0	-1.90154	7.00211e-12	1.01634e-10	-1	-2.19858	1.1681e-11	1.36614e-10	0	-1.67319	9.88435e-10	1.0713e-08	0	0.264048	0.37061	0.673825	0	-0.365526	0.170619	0.45423	0	-0.766264	0.00407828	0.0320463	0	-0.281524	0.348753	0.595671	0	-0.70227	0.0206632	0.0973901	0	-1.29528	3.16582e-05	0.000114621	0	-1.56532	9.83841e-09	5.95396e-08	0	0.728764	0.00617345	0.0232382	0	-0.683319	0.0103879	0.0250476	0	-1.37117	1.07033e-05	4.48183e-05	0	0.148121	0.57504	0.659895	0	-2.82262	1.08914e-22	2.12297e-21	-1	-1.56151	9.08711e-09	7.39467e-08	0	0.513711	0.0235275	0.0507666	0	0.412501	0.0680936	0.24737	0	-0.771886	0.000696111	0.00481982	0	-0.035211	0.876438	0.928364	0	-0.227936	0.315816	0.464224	0	-0.529857	0.020179	0.101678	0	-0.212626	0.350815	0.678585	0	-0.516219	0.0232305	0.107778	0	-0.260455	0.251812	0.515782	0	-0.640886	0.00518629	0.0442572	0	-0.192955	0.518762	0.823441	-0.402562	0.180588	0.776451
RSc3147		Type I periplasmic binding domain of uncharacterized extracellular ligand-binding proteins	X	8	1.00497	0.0328503	0.0704796	0	-0.379486	0.515316	0.636895	0	0.0258114	0.977745	0.983023	0	1.59553	0.000410278	0.00160193	0	0.95492	0.042932	0.0697818	0	0.360312	0.475807	0.606242	0	0.0898722	0.878214	0.960303	0	0.397353	0.485055	0.764924	0	0.411999	0.411478	0.638077	0	-0.659973	0.34863	0.595671	0	-0.754531	0.220866	0.465023	0	-0.294929	0.626887	0.71569	0	-0.814762	0.178454	0.251597	0	6.46422	2.36855e-78	5.95572e-75	1	-0.0847678	0.877923	0.919998	0	0.063141	0.907271	0.932298	0	0.44517	0.347204	0.440487	0	0.61776	0.194097	0.252161	0	-0.131045	0.79781	0.85293	0	6.33234	1.55189e-55	1.55376e-52	1	-1.15433	0.0953366	0.303649	0	-0.712022	0.220992	0.384395	0	-0.563432	0.378226	0.563008	0	5.90777	4.89147e-49	6.12167e-46	1	-0.689565	0.291691	0.529828	0	0.00128665	0.998273	0.999824	0	0.127442	0.815144	0.908822	0	0.686323	0.210327	0.46609	0	-0.13719	0.827129	0.923879	0	-0.202398	0.745724	0.914373	-0.374929	0.556175	0.930784
RSc3148		hypothetical protein	X	8	0.265808	0.557477	0.670089	0	-0.077222	0.874273	0.917552	0	-0.460003	0.59982	0.671376	0	0.126724	0.791036	0.862933	0	0.430562	0.323211	0.399466	0	-0.51217	0.303193	0.431087	0	0.224646	0.660117	0.864098	0	1.3798	0.00135587	0.0190999	1	1.0113	0.0132175	0.0719379	0	0.290281	0.580364	0.781389	0	1.027	0.0160928	0.0803252	0	0.994801	0.0245239	0.0466102	0	0.513475	0.246251	0.3298	0	8.17127	1.76255e-154	8.86384e-151	1	-0.0828654	0.86363	0.909189	0	-0.584938	0.266289	0.351784	0	-0.641912	0.171664	0.244838	0	0.916814	0.023173	0.0367393	0	-0.631874	0.18508	0.275456	0	7.98465	4.2648e-112	2.13496e-108	1	0.270618	0.582754	0.794379	0	1.18075	0.00412379	0.0197358	1	1.19528	0.0067014	0.0304698	1	7.04845	1.57364e-90	7.87762e-87	1	0.503093	0.295411	0.533295	0	0.641738	0.197847	0.529072	0	1.15985	0.00659115	0.0451372	1	0.899377	0.0519786	0.198933	0	1.11921	0.0147741	0.089	0	0.021254	0.96714	0.992521	0.4348	0.384519	0.877782
RSc3149	efpH	putative transcription regulator protein	X	1	4.42787	1.02321e-19	2.6941e-18	1	4.38551	6.02604e-19	1.67431e-17	1	4.09887	1.60198e-09	1.15586e-08	1	4.00141	7.7352e-15	1.6576e-13	1	3.66539	4.85625e-12	6.01529e-11	1	4.09702	2.6467e-16	6.27841e-15	1	0.105307	0.915174	0.972436	0	0.184525	0.844523	0.942141	0	-0.655541	0.475708	0.691028	0	-0.661259	0.555626	0.766176	0	-0.898609	0.363529	0.611843	0	-0.267668	0.776736	0.83217	0	0.270365	0.74368	0.811625	0	1.38069	0.0870389	0.189079	0	4.4373	1.19161e-19	4.04907e-18	1	4.25846	1.20412e-16	3.1214e-15	1	4.34074	1.58481e-19	5.57345e-18	1	4.94168	1.38922e-26	3.99222e-25	1	4.31142	5.40447e-19	1.24675e-17	1	0.0420527	0.960657	0.976393	0	-0.158041	0.859012	0.945519	0	-0.108056	0.890002	0.94149	0	-0.473373	0.617797	0.761372	0	0.836281	0.275131	0.417745	0	0.203189	0.811229	0.917628	0	0.795905	0.333262	0.665434	0	0.516663	0.499187	0.703329	0	0.328569	0.700358	0.863517	0	0.671154	0.41313	0.671471	0	0.555233	0.518509	0.823441	-0.755766	0.487705	0.905498
RSc3150		putative transmembrane protein	X	3	-2.3158	1.85734e-08	1.58853e-07	-1	-2.68852	8.95463e-10	9.60107e-09	-1	-2.85048	9.47238e-05	0.000294599	-1	-0.285004	0.421234	0.537462	0	0.313295	0.395145	0.46934	0	-2.13706	9.20715e-08	7.54117e-07	-1	-1.45794	0.000890478	0.0157684	-1	-0.591087	0.1176	0.369172	0	0.718467	0.0322866	0.133338	0	-1.12702	0.0095948	0.0700323	0	-0.26111	0.495178	0.727694	0	-0.952733	0.0213874	0.0412413	0	-0.203597	0.561293	0.653564	0	-1.04285	0.0101559	0.035006	0	-2.78852	2.17584e-10	2.49824e-09	-1	-2.8836	1.43851e-09	1.35728e-08	-1	-2.99545	2.93422e-13	4.56849e-12	-1	-2.9891	2.12669e-12	1.56361e-11	-1	-2.12499	3.85677e-08	2.84394e-07	-1	-1.51081	0.00013667	0.000564962	0	-1.4372	0.000232759	0.00719254	-1	-0.753051	0.0310319	0.0921934	0	-0.840849	0.0242175	0.0806592	0	-1.70285	2.43656e-05	0.000157793	-1	-1.28911	0.000910495	0.0114521	-1	-0.759743	0.047247	0.253972	0	-0.0377488	0.912873	0.956234	0	-0.166752	0.640377	0.828568	0	-0.242544	0.503132	0.737004	0	-1.75759	9.67604e-05	0.0115859	-1.08577	0.0102614	0.32661
RSc3151		L-Phenylalanine oxidase	X	3	-2.25497	1.57962e-22	5.29592e-21	-1	-2.37778	2.24367e-24	9.64393e-23	-1	-1.66411	2.39466e-09	1.68194e-08	0	-1.671	1.43094e-13	2.6168e-12	-1	-3.14213	4.84776e-29	4.43261e-27	-1	-2.46581	3.55857e-26	1.90383e-24	-1	0.483684	0.0442446	0.209714	0	0.780799	0.000345168	0.0069994	1	-0.291995	0.178766	0.399917	0	-0.158435	0.51896	0.742056	0	-2.55653	8.11795e-21	1.40776e-18	-1	-2.91166	2.78591e-25	2.25973e-23	-1	-2.82319	2.70037e-32	2.82921e-30	-1	-0.363637	0.0979306	0.206409	0	-0.417779	0.0552229	0.103471	0	-2.88085	3.65368e-25	2.16169e-23	-1	-0.0514286	0.811995	0.861139	0	-2.08816	6.02866e-20	9.41558e-19	0	-2.60925	4.80014e-29	2.6239e-27	-1	-0.783447	0.000552752	0.0019243	0	0.55422	0.0131955	0.0886664	0	-0.0565708	0.799812	0.892722	0	0.306461	0.170261	0.330451	0	-0.909348	6.31096e-05	0.000369937	0	-0.0213122	0.924109	0.963351	0	0.250036	0.26485	0.603103	0	-0.24803	0.26757	0.490104	0	-0.00975999	0.965231	0.986351	0	-0.134146	0.550102	0.76809	0	-0.548149	0.0273365	0.243319	-0.259093	0.290689	0.841095
RSc3152		hypothetical protein	X	3	-2.23735	1.00063e-14	1.72335e-13	-1	-2.04382	1.10717e-12	1.65221e-11	-1	0.746822	0.0150984	0.0286312	0	-2.93842	6.8402e-23	3.40588e-21	-1	-3.90511	4.59241e-26	3.44705e-24	-1	-2.76804	7.82388e-21	2.75149e-19	-1	0.0148901	0.96157	0.985462	0	-0.0697692	0.800375	0.924032	0	-0.501685	0.0694253	0.218873	0	0.420715	0.170597	0.395294	0	-2.3943	2.13494e-12	1.43155e-10	-1	-3.60677	4.81546e-23	3.02712e-21	-1	-3.15365	1.05731e-25	6.11177e-24	-1	-0.718468	0.0096875	0.0338088	0	-0.654402	0.0181234	0.0403644	0	-2.73457	3.16332e-15	6.91666e-14	-1	0.061464	0.823547	0.869723	0	-1.26429	6.39786e-06	1.88022e-05	0	-2.4026	1.38892e-16	2.54922e-15	-1	-0.590304	0.0104494	0.0252216	0	0.44496	0.0521041	0.211364	0	0.0833354	0.715458	0.838385	0	0.37459	0.101938	0.231362	0	-0.476157	0.0384008	0.0892868	0	0.226233	0.3229	0.564005	0	0.0370331	0.87157	0.958148	0	-0.428276	0.0620007	0.196068	0	-0.265892	0.245986	0.509127	0	-0.523998	0.0226537	0.120515	0	0.174539	0.571195	0.850035	-0.195239	0.530059	0.919343
RSc3153		hypothetical protein	X	3	-3.08642	1.17875e-15	2.20369e-14	-1	-3.0155	4.31068e-15	8.43518e-14	-1	0.679195	0.0858721	0.132186	0	-3.72038	7.47582e-21	3.08163e-19	-1	-5.13978	5.84919e-24	3.42042e-22	-1	-3.6785	1.71531e-20	5.86822e-19	-1	-0.0823283	0.836801	0.948878	0	-0.26374	0.459165	0.747294	0	-0.676546	0.0582882	0.195421	0	0.339712	0.392041	0.637638	0	-2.91614	1.04914e-10	5.6129e-09	-1	-4.62743	1.09558e-20	5.10155e-19	-1	-4.51304	6.84646e-28	4.84941e-26	-1	-1.22618	0.000688624	0.0036377	0	-0.819013	0.0222447	0.0479918	0	-3.58041	1.98589e-14	4.05978e-13	-1	0.451962	0.205638	0.285205	0	-2.0961	1.60537e-08	7.00818e-08	0	-3.41347	2.61048e-18	5.6103e-17	-1	-0.954786	0.000438098	0.00156651	0	0.677433	0.0119816	0.0840057	0	-0.339472	0.207003	0.367337	0	0.404285	0.132478	0.276789	0	-0.886984	0.00108444	0.0044136	0	-0.00300238	0.991083	0.996857	0	-0.140265	0.601772	0.84306	0	-0.66386	0.0139651	0.0755777	0	-0.534269	0.0474032	0.187636	0	-0.766441	0.00455972	0.0412021	0	-0.0439425	0.912441	0.978087	-0.47529	0.239828	0.82486
RSc3154		signal peptide protein	X	1	3.2803	2.2329e-24	8.70483e-23	1	3.1543	1.02888e-22	3.86135e-21	1	3.66502	4.05598e-25	2.51822e-23	1	2.44489	1.96058e-14	3.91259e-13	0	1.89384	2.21443e-08	1.36643e-07	0	2.56553	7.6624e-16	1.70505e-14	0	-0.133048	0.727282	0.901751	0	0.171348	0.626606	0.850596	0	0.523888	0.109254	0.295397	0	0.354447	0.348333	0.595671	0	0.0799722	0.827081	0.927607	0	0.42795	0.236735	0.327162	0	0.0541791	0.872461	0.902806	0	0.286601	0.421607	0.592915	0	2.97782	1.55394e-20	5.87575e-19	1	2.16184	1.81949e-10	2.01103e-09	0	3.93644	2.41659e-33	2.58575e-31	1	3.88279	1.17249e-32	5.31214e-31	1	2.78323	2.28398e-18	4.92968e-17	1	0.132019	0.664878	0.755249	0	-0.0424427	0.889551	0.954078	0	0.402689	0.152072	0.298035	0	-0.106173	0.731618	0.845598	0	-0.327654	0.302894	0.449271	0	0.0215835	0.943687	0.973551	0	0.0441197	0.889891	0.961328	0	0.0708893	0.811132	0.907097	0	-0.194824	0.538194	0.759357	0	-0.0490986	0.876606	0.945752	0	0.102333	0.787235	0.933597	-0.0830541	0.827789	0.979979
RSc3155		putative antibiotic hydrolase signal peptide protein	X	5	0.0522742	0.843969	0.892414	0	0.219719	0.408762	0.534669	0	0.339876	0.287167	0.370679	0	0.588808	0.0264039	0.0581116	0	0.836937	0.00379199	0.00791284	0	0.670446	0.0111442	0.0292965	0	-0.0443671	0.881847	0.961753	0	-0.1964	0.470859	0.756024	0	-1.19695	1.35234e-05	0.000562059	-1	-0.935949	0.00309595	0.0331953	0	-0.317452	0.28957	0.541759	0	0.258544	0.380499	0.484607	0	-0.225798	0.398142	0.492197	0	-1.33018	5.18264e-06	5.36286e-05	0	0.60453	0.02245	0.0483517	0	0.699486	0.0158612	0.0305267	0	0.227666	0.386752	0.48131	0	0.107158	0.685187	0.740396	0	0.787356	0.00278612	0.00783415	0	-0.435006	0.0863261	0.151312	0	-0.347157	0.168735	0.416987	0	-1.50407	5.86322e-09	3.65546e-07	-1	-1.42721	8.48621e-08	2.7766e-06	-1	-1.27006	1.58875e-06	1.44605e-05	0	-1.37729	2.26863e-07	1.92487e-05	-1	-0.884471	0.000777553	0.0175383	-1	-0.938506	0.000248021	0.00429998	0	-0.602531	0.0189077	0.105521	0	-0.799737	0.00209516	0.0234639	0	-0.241922	0.423548	0.768784	-0.507481	0.0963515	0.666326
RSc3156	cspC	cold shock-like transcription regulator protein	X	9	-0.740809	0.00903999	0.0233259	0	-0.209627	0.45744	0.5833	0	1.90939	1.37244e-09	1.00612e-08	0	-1.22551	2.03679e-05	0.000108392	0	-1.46443	1.06191e-05	3.85306e-05	0	-0.682553	0.016098	0.0399985	0	-0.115364	0.716255	0.896186	0	-0.257966	0.362144	0.665577	0	0.254619	0.365761	0.599939	0	1.13868	0.000256516	0.00635476	1	0.0210002	0.94696	0.977223	0	-0.15099	0.63418	0.721723	0	-0.341988	0.226043	0.306325	0	0.303135	0.283533	0.448374	0	0.236762	0.400481	0.51742	0	0.211567	0.50101	0.589099	0	0.612691	0.0297746	0.0537847	0	0.414143	0.141408	0.18989	0	-0.057561	0.837844	0.880384	0	-0.17378	0.503012	0.615366	0	0.351161	0.173604	0.4229	0	-0.3466	0.179126	0.332359	0	-0.132693	0.607798	0.754773	0	-0.0730695	0.778102	0.865577	0	0.874102	0.000752548	0.0100729	1	0.180401	0.485711	0.774806	0	-0.166096	0.520362	0.719893	0	-0.376143	0.146952	0.379392	0	-0.347199	0.18135	0.427643	0	0.33747	0.282368	0.662195	-0.335416	0.293885	0.841095
RSc3157		hypothetical protein			0.285242	0.12629	0.2122		0.198285	0.289829	0.412436		1.10039	3.37208e-07	1.63689e-06		-0.486325	0.0107152	0.0272983		-0.444345	0.034685	0.0576725		-0.11786	0.529552	0.65465		0.0095344	0.963808	0.98604		-0.287284	0.135009	0.402065		-0.436692	0.0206458	0.098428		0.151052	0.473172	0.707359		0.347382	0.0925477	0.272655		0.396366	0.0550267	0.0945436		0.331034	0.076254	0.119316		0.092232	0.629819	0.762117		0.0834019	0.656278	0.743568		0.229497	0.267234	0.352735		0.447023	0.0157895	0.0307354		0.806441	1.41932e-05	3.95444e-05		0.176789	0.341295	0.451914		0.478605	0.00572668	0.0148769		0.232084	0.180272	0.430995		-0.0174739	0.918897	0.959133		0.302906	0.0804128	0.196201		0.258797	0.136661	0.242426		-0.0285345	0.870212	0.936634		-0.248759	0.162445	0.475834		-0.42777	0.0146922	0.0782437		-0.386581	0.0293107	0.138817		-0.42366	0.0177169	0.102296		0.316785	0.128246	0.473613	-0.0978937	0.643251	0.956153
RSc3158		putative transmembrane protein			-0.17076	0.482592	0.604021		-0.255146	0.301484	0.425411		-1.09387	0.00491028	0.0105665		0.313073	0.193222	0.295318		0.839696	0.000855205	0.0020697		-0.0353258	0.883317	0.923147		0.303915	0.252809	0.556401		0.139979	0.576532	0.825329		0.275254	0.24652	0.479224		-0.18527	0.507833	0.735144		0.108602	0.678862	0.843507		1.2166	1.55668e-06	7.30162e-06		1.21241	2.06308e-07	9.76409e-07		-0.189909	0.467614	0.632688		-0.459781	0.0646799	0.11764		0.213383	0.413183	0.504711		-0.533633	0.0261956	0.0480443		-0.829476	0.000838917	0.00175715		-0.102119	0.667259	0.753834		-0.222576	0.296074	0.407519		-0.0708681	0.735289	0.890602		0.15922	0.418563	0.597299		-0.208441	0.328507	0.51552		-0.0849971	0.687936	0.795785		0.146323	0.480115	0.703794		0.238481	0.261506	0.599673		0.433774	0.0291916	0.123215		0.516808	0.0111441	0.0739886		0.484245	0.0186161	0.105578		0.272077	0.307818	0.680466	0.0783202	0.771852	0.968715
RSc3159		hypothetical protein			0.299118	0.136275	0.224992		0.494254	0.0139178	0.0335535		-0.0902361	0.751634	0.804291		0.211387	0.299723	0.414812		0.329785	0.126602	0.180108		0.123549	0.539714	0.663623		0.249113	0.266157	0.570791		0.168141	0.42495	0.71748		0.0609639	0.762687	0.887741		0.194813	0.396241	0.640948		0.338688	0.12212	0.323324		0.836091	0.000110711	0.000359668		0.731192	0.000233244	0.00063311		0.423597	0.0444454	0.114136		0.378975	0.0598826	0.110392		0.315451	0.148371	0.215155		0.37998	0.0529357	0.0886493		0.868813	9.27149e-06	2.66588e-05		0.327061	0.0980971	0.163517		0.738612	1.23897e-05	6.64768e-05		0.0527692	0.763875	0.906152		0.564603	0.000548736	0.00398112		0.47478	0.00555208	0.026445		0.640103	0.000166263	0.000861605		0.0888922	0.61389	0.798323		0.128922	0.477455	0.769902		0.305021	0.0723052	0.215689		0.243361	0.166217	0.407465		0.24713	0.163896	0.401794		0.294593	0.190112	0.561406	0.0382033	0.866861	0.987641
RSc3160		two component sensor histidine kinase transcription regulator protein			1.02959	0.000316162	0.00122494		1.29058	6.28588e-06	3.54789e-05		0.744875	0.0558146	0.0907213		0.610267	0.0378261	0.0779301		0.73033	0.0177966	0.0315805		0.871249	0.00234526	0.00755079		0.337774	0.301514	0.60786		0.0295798	0.925607	0.976857		-0.325394	0.284018	0.517135		0.814205	0.0121338	0.0807888		0.236838	0.462721	0.701545		1.4849	1.13803e-06	5.51363e-06		1.46252	2.56171e-07	1.19065e-06		0.674847	0.028111	0.0803239		0.864329	0.0027421	0.00776902		1.2858	2.56693e-05	9.81682e-05		1.49145	9.14222e-08	5.91714e-07		1.99613	1.03122e-12	7.81023e-12		1.17335	3.03995e-05	0.000136256		0.400154	0.108171	0.182693		0.401316	0.105126	0.3205		0.647566	0.00500845	0.022731		0.981848	3.49151e-05	0.000397895		0.829232	0.000577867	0.00257367		0.562659	0.0220222	0.108187		-0.111942	0.683864	0.882909		0.0703347	0.77822	0.890488		-0.0991978	0.709169	0.866561		0.130137	0.621975	0.815081		0.420471	0.198929	0.57234	0.00683474	0.983843	0.9971
RSc3161		two component response regulator transcription regulator protein	X	7	1.70913	4.04779e-07	2.84306e-06	0	1.85246	4.18103e-08	3.39683e-07	0	2.45574	2.99092e-09	2.04923e-08	0	0.908672	0.0107458	0.0273484	0	1.59165	7.95256e-06	2.95154e-05	0	1.19337	0.000514544	0.00198439	0	0.559424	0.158309	0.434335	0	0.466002	0.228242	0.52871	0	0.451079	0.208664	0.436691	0	0.588444	0.152336	0.372098	0	0.711474	0.0619059	0.207822	0	1.50087	4.03285e-05	0.000143128	0	1.91885	1.13455e-08	6.78435e-08	0	0.352184	0.382408	0.555337	0	1.55077	5.41526e-06	2.94414e-05	0	1.84179	2.5137e-07	1.54163e-06	0	1.83933	2.49192e-08	1.80056e-07	0	2.48676	4.00103e-14	3.55498e-13	0	1.44689	1.58765e-05	7.49699e-05	0	0.46753	0.15832	0.24775	0	0.478828	0.146337	0.384548	0	1.0204	0.00052304	0.00383681	1	0.439084	0.187652	0.35249	0	0.85504	0.00749459	0.0230454	0	0.771924	0.0163262	0.0873173	0	0.8192	0.0139712	0.119834	0	0.259398	0.430037	0.652156	0	0.811987	0.0122654	0.0785171	0	0.898428	0.00580656	0.0476519	1	0.637918	0.110319	0.445581	0.777234	0.0469544	0.545742
RSc3162		putative hemagglutinin-related protein			0.891984	0.000690105	0.00244232		0.84994	0.00128953	0.0041785		0.508181	0.131852	0.193037		0.193848	0.471978	0.587401		-0.386826	0.192811	0.25816		0.309574	0.242989	0.363471		0.177576	0.550271	0.802395		-0.402382	0.157525	0.435401		0.0721528	0.786678	0.897709		0.270521	0.369465	0.615448		-0.0809646	0.78524	0.902522		-0.852671	0.00657543	0.014459		-0.732025	0.0085676	0.0172415		0.194577	0.485482	0.647552		0.451463	0.0890985	0.153136		0.193932	0.506235	0.593958		0.69259	0.00784674	0.0167422		1.51584	6.62896e-09	3.05564e-08		0.82642	0.00154902	0.00465077		0.504513	0.0117044	0.0279011		0.416902	0.0371009	0.17174		0.657148	0.000569382	0.00408238		0.520508	0.00908259	0.0383368		0.413479	0.0402911	0.0927505		0.534831	0.00734375	0.0519983		0.00520439	0.980559	0.995877		-0.263564	0.201734	0.410074		-0.266175	0.212961	0.469226		0.13458	0.520058	0.746819		0.393145	0.184749	0.554852	0.120956	0.685669	0.958661
RSc3163		TPR domain protein			0.920218	0.0174582	0.041046		0.944703	0.0162097	0.0381285		1.16532	0.0369265	0.0629793		1.033	0.00818025	0.0216747		1.60904	2.28446e-05	7.78358e-05		1.05791	0.00538785	0.0156984		0.908366	0.0340241	0.176047		-0.103027	0.828211	0.934245		0.109814	0.791003	0.899583		-0.963675	0.0893629	0.27089		-0.0391244	0.930613	0.969832		2.03898	1.03112e-07	6.18794e-07		1.8564	3.25209e-07	1.4841e-06		0.484561	0.288375	0.453199		0.664757	0.0968885	0.164169		1.79805	2.76696e-06	1.34445e-05		1.73039	1.04053e-06	5.35602e-06		1.24664	0.00074769	0.00157658		0.944323	0.0114106	0.0266654		1.09927	0.00285184	0.00811155		0.103509	0.803247	0.925018		0.317566	0.393166	0.576		0.609297	0.1202	0.258027		0.587559	0.135685	0.241198		0.155404	0.708632	0.856449		-0.186361	0.687833	0.883158		0.228858	0.562896	0.750522		0.824052	0.0334698	0.151002		0.0826617	0.849818	0.932731		-0.96616	0.0751457	0.374867	-0.0438412	0.927092	0.990138
RSc3164		hypothetical protein	X	8	1.94549	7.12666e-10	7.46666e-09	0	1.85128	6.0562e-09	5.59865e-08	0	0.780236	0.100574	0.151888	0	1.64357	3.35937e-07	2.51778e-06	0	1.65364	8.32085e-07	3.77327e-06	0	1.59569	5.23512e-07	3.75569e-06	0	0.210185	0.582953	0.824	0	0.467048	0.195585	0.486539	0	0.0825038	0.811085	0.910945	0	0.0328094	0.93595	0.972853	0	0.142917	0.702451	0.852262	0	0.876785	0.014145	0.0285569	0	0.916058	0.00548713	0.0114406	0	-0.218881	0.586125	0.726553	0	1.54986	1.35692e-06	8.29153e-06	0	1.16316	0.000759176	0.00201685	0	1.69587	5.75219e-08	3.87454e-07	0	2.42736	5.80422e-15	5.68995e-14	0	1.68453	7.95496e-08	5.57179e-07	0	1.07548	5.67835e-05	0.000255169	0	0.298319	0.30865	0.574714	0	1.01436	5.65731e-05	0.000666364	1	0.571603	0.0449899	0.129585	0	0.881689	0.00134823	0.00531857	0	0.606043	0.032855	0.140815	0	-0.074127	0.822364	0.936553	0	0.657189	0.015756	0.0815662	0	0.249885	0.409225	0.664908	0	0.633589	0.030092	0.14383	0	0.252499	0.514541	0.822032	0.29827	0.434819	0.893035
RSc3165		hypothetical protein	X	8	0.312349	0.603387	0.709178	0	1.75522	0.000856172	0.00293703	0	-0.150593	0.891598	0.916755	0	0.84207	0.147561	0.237695	0	1.39814	0.0105082	0.019837	0	1.08771	0.0472753	0.0982833	0	1.26132	0.0329636	0.173844	0	0.722689	0.251736	0.554524	0	0.95505	0.0854922	0.251869	0	-1.23699	0.167631	0.391851	0	1.08354	0.0622797	0.208525	0	2.32264	1.14467e-05	4.56869e-05	0	1.59267	0.00257635	0.00574203	0	0.641055	0.334074	0.503042	0	0.618266	0.291864	0.403792	0	1.35325	0.0154538	0.0298225	0	0.96741	0.0685905	0.110384	0	1.43016	0.00612295	0.010793	0	1.1913	0.0237605	0.0498089	0	1.71163	0.000341971	0.0012634	0	0.617413	0.271262	0.535423	0	1.38964	0.00294247	0.0151543	1	1.24197	0.016591	0.0605794	0	0.850766	0.118373	0.21637	0	1.01016	0.0598017	0.207318	0	0.8948	0.12149	0.416277	0	0.5379	0.323818	0.551935	0	1.17907	0.026665	0.130996	0	1.02898	0.0634163	0.226759	0	0.655386	0.312345	0.684362	0.55741	0.389205	0.877782
RSc3166	cysC1	adenylylsulfate kinase	X	9	2.16987	3.05522e-05	0.000150193	0	1.93571	0.000359894	0.00136803	0	1.96282	0.015261	0.0288851	0	1.43828	0.0128967	0.0319339	0	1.28676	0.0244055	0.0420325	0	1.51613	0.00617753	0.0177221	0	0.77067	0.255832	0.561089	0	-0.0639394	0.934346	0.977497	0	-0.086941	0.897862	0.953611	0	-1.41484	0.161656	0.383418	0	-0.7178	0.353883	0.603689	0	0.905535	0.154266	0.228313	0	1.19836	0.0405093	0.0683858	0	0.179666	0.81791	0.890897	0	2.08992	7.78427e-05	0.000330634	0	1.87632	0.000741212	0.0019733	0	2.13006	2.21393e-05	8.70514e-05	0	3.21681	6.76178e-12	4.64549e-11	1	1.98268	0.000113394	0.000455479	0	0.904021	0.113284	0.189666	0	-0.676225	0.367573	0.629299	0	0.360548	0.523212	0.69346	0	0.332742	0.603911	0.75297	0	0.163864	0.803569	0.882659	0	-0.162764	0.815246	0.918736	0	0.396651	0.560551	0.81811	0	-0.165412	0.800827	0.903321	0	0.140642	0.835549	0.930536	0	0.258116	0.703891	0.863221	0	0.242463	0.742841	0.91428	-1.08059	0.23454	0.816265
RSc3167		hypothetical protein			0.00810941	0.974408	0.983206		0.346943	0.169412	0.269612		1.58404	3.21058e-08	1.85586e-07		-0.798512	0.00218938	0.00689443		-1.56248	1.83428e-07	9.34611e-07		-0.314336	0.21626	0.33259		-0.322536	0.262638	0.568089		-0.731715	0.00578328	0.0547723		-0.425021	0.0951554	0.273449		0.405522	0.150106	0.369374		-0.6041	0.0361677	0.145684		-1.56678	3.10893e-07	1.67936e-06		-1.32022	6.40246e-07	2.7614e-06		-0.170378	0.513956	0.664614		-0.226121	0.374625	0.491261		0.0948457	0.735004	0.791846		0.650707	0.00927561	0.0193476		0.760337	0.0024188	0.0046234		0.132969	0.595829	0.691855		-0.00331301	0.988982	0.993509		0.0401094	0.866537	0.947757		-0.024448	0.917281	0.958445		-0.0118575	0.960493	0.979672		-0.462444	0.058009	0.124455		0.170842	0.473853	0.699051		-0.428303	0.0823465	0.343809		-0.566164	0.0192417	0.0948072		-0.728274	0.00322362	0.0320187		-0.606942	0.0143937	0.0874306		0.323152	0.250434	0.630032	-0.403216	0.163406	0.766538
RSc3168	tISRso13	ISRSO13-transposase protein	X	5	-1.01718	0.0131809	0.032227	0	-0.549952	0.173595	0.274791	0	1.40152	0.00223473	0.00521264	0	-2.67312	2.97001e-08	2.55757e-07	-1	-3.17635	1.64786e-09	1.29486e-08	-1	-1.4604	0.000509765	0.00197049	0	-0.22735	0.608789	0.834678	0	-0.573271	0.171906	0.456405	0	-0.318702	0.418425	0.643504	0	1.06783	0.0118714	0.0796018	0	-0.558845	0.208426	0.449283	0	-0.684745	0.128848	0.195603	0	-0.494455	0.216246	0.295596	0	0.123113	0.762326	0.851185	0	-1.19665	0.00426568	0.0114533	0	-1.98622	4.76221e-05	0.000169252	0	-0.736745	0.060606	0.0998322	0	-0.139661	0.719912	0.770142	0	-1.62836	7.9486e-05	0.00033173	0	0.158699	0.600757	0.702005	0	-0.270199	0.383587	0.643672	0	0.172461	0.550158	0.715907	0	-0.393077	0.211803	0.382546	0	-0.224037	0.473668	0.616119	0	-0.0568022	0.85323	0.933528	0	-0.721854	0.0328483	0.207101	0	-0.670867	0.032946	0.133761	0	-1.32187	0.000160212	0.00336984	-1	-1.22764	0.000505113	0.00854256	-1	0.741069	0.082095	0.389854	-0.170472	0.702119	0.963257
RSc3169		putative transport, fragment transmembrane protein			0.00218663	0.994679	0.99703		0.226311	0.489263	0.613592		2.10159	1.52416e-08	9.32483e-08		-1.03131	0.00305232	0.00925265		-2.04873	3.50747e-07	1.69933e-06		-0.464485	0.161563	0.266219		-0.249805	0.502244	0.772175		-0.403403	0.2425	0.542493		-0.400631	0.225822	0.455245		0.518491	0.154524	0.374507		-0.220944	0.546749	0.767188		-1.1015	0.00454752	0.0104		-1.1488	0.00092707	0.00226322		0.259551	0.44233	0.610808		-0.148052	0.654173	0.741623		-0.286749	0.432419	0.523001		0.120531	0.708072	0.774107		1.49802	3.06171e-06	9.44042e-06		-0.0773936	0.811294	0.863423		0.484335	0.0618956	0.114418		0.403573	0.117423	0.343753		0.266371	0.28944	0.466346		0.0379175	0.885899	0.934103		0.19693	0.453365	0.596634		0.468663	0.0694953	0.227245		0.133445	0.621097	0.849029		-0.4728	0.0776573	0.226476		-0.667461	0.0176243	0.100373		-0.633117	0.0257049	0.131573		0.355574	0.327919	0.696118	0.0243458	0.947123	0.993612
RSc3170		putative bacteriophage-related protein			0.908982	0.0032896	0.00968583		0.945737	0.00242416	0.00731319		1.96187	1.70822e-07	8.757e-07		0.272507	0.402114	0.519649		-0.69371	0.0544126	0.085754		0.537356	0.0863025	0.161344		-0.387368	0.302821	0.608547		-0.469425	0.198068	0.488782		-0.299795	0.363465	0.596756		0.341364	0.351736	0.598202		-0.046721	0.895274	0.956112		-1.07277	0.00643521	0.0141693		-0.834349	0.0173956	0.032425		0.2001	0.567341	0.710094		1.0682	0.000545798	0.00185712		0.208909	0.543366	0.624893		1.17318	9.89168e-05	0.000337714		2.19755	1.91721e-13	1.58319e-12		0.907206	0.00288316	0.00805524		0.775939	0.0140886	0.0326215		0.255292	0.431088	0.684437		0.153202	0.622019	0.770239		-0.116884	0.727623	0.843843		0.336153	0.300682	0.447411		0.395925	0.219431	0.453352		-0.23622	0.503655	0.786022		-0.517996	0.126616	0.308129		-0.967801	0.00937711	0.0656529		-0.338142	0.338206	0.604664		0.767254	0.0271595	0.242531	-0.295295	0.430568	0.893007
RSc3171		putative site-specific integrase/resolvase protein			-0.331719	0.145497	0.237254		-0.102062	0.653872	0.755763		0.236245	0.407288	0.493436		-1.03159	1.57342e-05	8.62893e-05		-1.71388	2.23427e-10	2.06927e-09		-0.378643	0.0965284	0.176781		-0.503017	0.0526198	0.23315		-0.320625	0.174145	0.457193		-0.282292	0.213218	0.441172		-0.0638527	0.804162	0.919467		-0.32856	0.195025	0.432443		-1.07466	5.62803e-05	0.000193991		-1.01468	1.75531e-05	5.86152e-05		-0.0452076	0.847649	0.910854		-0.342394	0.134899	0.215299		-1.14613	1.39482e-05	5.70752e-05		-0.385003	0.0864881	0.135203		0.888094	6.07198e-05	0.000151694		-0.432999	0.0551582	0.101645		0.333117	0.117604	0.195441		-0.00885833	0.96689	0.985795		0.0400603	0.847323	0.921108		0.0189492	0.929343	0.960232		0.352007	0.0967188	0.185258		0.259419	0.221554	0.455299		-0.0803715	0.713345	0.894728		-0.295598	0.167947	0.368265		-0.474102	0.0317047	0.145609		-0.192469	0.379023	0.642624		0.0213749	0.932882	0.980926	-0.223424	0.383103	0.877782
RSc3172		putative bacteriophage-related protein			0.0933941	0.787854	0.860208		-0.180014	0.605327	0.717292		-0.28872	0.483915	0.565823		-1.09521	0.00208993	0.00662271		-2.73608	4.87069e-10	4.23994e-09		-0.869462	0.0134436	0.0344761		-0.239901	0.542016	0.798184		0.166892	0.632702	0.852817		0.15404	0.656828	0.826831		0.31104	0.422756	0.665525		-0.582214	0.142744	0.356275		-1.93414	4.85497e-06	2.09576e-05		-2.00513	5.14755e-08	2.73937e-07		-0.0141509	0.96785	0.983297		-0.701613	0.0457655	0.0882157		-1.88494	7.48403e-06	3.25581e-05		-0.0160707	0.96319	0.971558		0.62182	0.0732309	0.104476		-0.942626	0.0072712	0.0180488		0.0283249	0.901025	0.936364		0.196455	0.381466	0.642537		0.450099	0.0424267	0.11568		0.429155	0.0555092	0.150368		0.422249	0.0596542	0.126914		0.340152	0.12953	0.333211		0.356785	0.114429	0.405241		0.374683	0.093165	0.255635		0.134373	0.551566	0.770333		0.229932	0.309358	0.576408		0.40288	0.296966	0.673264	0.284148	0.463878	0.90069
RSc3174		Type III effector protein			0.939021	0.000478448	0.00176661		1.0221	0.000148958	0.00061655		2.57362	1.75348e-17	4.23954e-16		0.245957	0.363783	0.480931		0.402346	0.174017	0.23665		0.321188	0.23269	0.352227		-0.321795	0.295191	0.601749		-0.452448	0.106451	0.347851		-0.832815	0.00256598	0.0228394		0.211263	0.486728	0.718871		0.210533	0.481982	0.717551		0.148516	0.621412	0.712078		-0.114846	0.672107	0.749617		0.419637	0.126708	0.250281		1.07973	6.10824e-05	0.00026527		0.793601	0.00703682	0.014782		0.972907	0.000279244	0.000858384		1.8325	1.55663e-11	1.02869e-10		0.864581	0.00124527	0.00382325		0.745522	0.00390307	0.0106478		0.151827	0.558481	0.778112		-0.0260292	0.919193	0.959241		0.0359901	0.890073	0.93686		0.461234	0.0750568	0.152304		0.021548	0.934206	0.96885		-0.287133	0.281806	0.618196		-0.343593	0.189429	0.395447		-0.379471	0.152508	0.386952		-0.481584	0.072395	0.247257		0.139244	0.645625	0.882775	-0.213443	0.486005	0.905498
RSc3175		hypothetical protein	X	5	0.971021	0.0130394	0.0319255	0	1.04931	0.00743627	0.0196619	0	2.20567	4.4122e-07	2.10322e-06	0	0.0953788	0.807021	0.876189	0	-0.822387	0.065618	0.10136	0	0.126198	0.746126	0.833097	0	0.0366595	0.933149	0.976935	0	-0.160163	0.683634	0.868875	0	-0.365237	0.349964	0.584901	0	0.769371	0.0744228	0.243826	0	1.55416	0.000292692	0.00349154	1	-0.23944	0.586033	0.681424	0	-0.104505	0.788821	0.849097	0	0.939555	0.0168096	0.0530115	0	0.916213	0.0191535	0.0423212	0	0.576491	0.181453	0.254754	0	0.782138	0.0448736	0.0766801	0	0.916393	0.0188941	0.0305132	0	0.665477	0.0875813	0.149051	0	0.336678	0.255856	0.363765	0	0.730614	0.0131749	0.0886664	0	-0.715292	0.0159905	0.0559778	0	0.707765	0.0164265	0.0602822	0	0.241138	0.417307	0.562628	0	-0.144488	0.627287	0.807449	0	-0.346579	0.249796	0.588461	0	-0.794893	0.00825584	0.0526481	0	-1.09539	0.000364946	0.00602943	-1	-0.835766	0.00624808	0.0501248	0	-0.320746	0.468333	0.79526	-0.423651	0.339864	0.864132
RSc3176		hypothetical protein			0.838688	0.000763666	0.002667		0.957248	0.000127857	0.000541696		2.00816	2.04378e-12	2.38472e-11		-0.224086	0.384347	0.502047		-1.08049	0.00020626	0.000568024		0.139668	0.578963	0.696599		0.0511068	0.85657	0.95103		0.311627	0.226002	0.527407		-0.163995	0.517723	0.722428		0.706441	0.0112264	0.0768454		0.329508	0.233716	0.479739		-0.328405	0.250859	0.343285		-0.0786229	0.757305	0.821503		1.00588	7.79701e-05	0.000569103		1.04309	2.94033e-05	0.000138196		-0.025303	0.927822	0.948763		0.435765	0.0785483	0.124651		1.5582	3.79006e-10	2.1131e-09		0.325336	0.190807	0.282393		1.3964	1.82216e-12	3.78495e-11		0.500795	0.0132264	0.088719		0.554863	0.00480081	0.0220283		0.795425	7.253e-05	0.000721839		1.12405	1.66298e-08	2.44849e-07		0.432219	0.0339102	0.143786		0.211228	0.316027	0.649129		-0.123239	0.549786	0.74144		-0.26204	0.220248	0.478959		-0.23384	0.276784	0.540419		0.566979	0.0414332	0.292962	0.351199	0.209017	0.801987
RSc3177		hypothetical protein	X	8	1.36485	6.08091e-07	4.12141e-06	0	1.21664	8.33197e-06	4.58943e-05	0	2.51376	1.3979e-16	2.97884e-15	0	0.50012	0.0655322	0.122623	0	-0.89549	0.00405381	0.00838609	0	0.730052	0.00716416	0.020139	0	0.723167	0.015689	0.111284	0	1.36855	6.14469e-07	5.8305e-05	1	0.500619	0.0643594	0.208672	0	1.39094	3.12444e-06	0.000365415	1	1.03437	0.000518783	0.00555098	0	-0.2079	0.496715	0.599237	0	0.00578149	0.983008	0.985556	0	1.67784	1.28273e-09	3.58381e-08	1	2.07461	9.59912e-14	1.74906e-12	0	0.372838	0.214294	0.293727	0	1.47562	7.31123e-08	4.82522e-07	0	2.40812	1.19702e-17	1.49746e-16	0	0.874089	0.00126359	0.00387476	0	2.19138	2.21935e-19	1.13368e-17	1	1.22303	2.66782e-07	7.72378e-05	1	1.18519	5.54906e-07	1.4468e-05	1	1.63257	9.21067e-12	9.13637e-10	1	1.94706	7.52065e-16	3.58556e-14	1	0.919301	0.000105606	0.00236775	1	1.06946	7.08076e-06	0.000621864	1	0.796892	0.000758873	0.00976586	1	0.658972	0.00547092	0.0453434	1	0.659236	0.00550274	0.0460856	1	0.697807	0.0199232	0.203646	0.656483	0.0285474	0.471654
RSc3178		putative ATP binding protein			-0.337888	0.216228	0.325572		-0.0656376	0.809934	0.87576		1.51898	5.55387e-07	2.59335e-06		-1.04107	0.000166235	0.00071821		-1.73016	1.1127e-07	5.94661e-07		-0.630235	0.0216273	0.0508971		-0.0003184	0.999171	0.999686		-0.52841	0.0540554	0.236191		-0.402878	0.140469	0.345267		0.676206	0.0255147	0.128571		0.256813	0.398985	0.644399		-1.09046	0.000593196	0.00166009		-1.2509	6.60389e-06	2.36883e-05		-0.237791	0.384976	0.557777		-0.145569	0.593822	0.692082		-0.358044	0.246501	0.330309		0.478229	0.0803558	0.127078		0.34587	0.205064	0.264428		-0.00900608	0.973659	0.981269		0.299397	0.209311	0.308906		0.498691	0.0364652	0.169651		-0.316927	0.18317	0.33761		0.34791	0.144221	0.294345		0.261458	0.274199	0.416502		0.10277	0.666179	0.837282		-0.356025	0.136347	0.439791		-0.592672	0.0132746	0.0732522		-0.677988	0.00470246	0.0410829		-0.57595	0.0162292	0.0956931		0.372844	0.219923	0.59526	-0.302054	0.327966	0.858584
RSc3180		hypothetical protein	X	5	-1.31695	3.77296e-06	2.19864e-05	0	-1.31051	7.08611e-06	3.9464e-05	0	-0.246657	0.536396	0.615033	0	-1.44959	1.20584e-06	8.22818e-06	0	-1.69943	2.73333e-08	1.65414e-07	0	-1.25543	7.44025e-06	4.26648e-05	0	-0.317812	0.276176	0.581368	0	-1.14943	0.000207685	0.00504835	-1	-0.788687	0.00317968	0.0269202	0	-0.248468	0.410723	0.655099	0	-1.01137	0.000726579	0.00738175	0	-0.886145	0.00314899	0.00745588	0	-0.860516	0.00163299	0.00381258	0	-0.200566	0.48167	0.644405	0	-1.061	0.000159582	0.000628454	0	-1.53821	7.9425e-07	4.34161e-06	0	-0.742552	0.0035354	0.00821035	0	-0.676286	0.00942682	0.0160867	0	-1.22611	4.39817e-06	2.28969e-05	0	0.0533569	0.853189	0.902592	0	0.119815	0.675918	0.852948	0	-0.746565	0.00982255	0.038566	0	-0.306251	0.302991	0.489124	0	-0.409211	0.17543	0.295094	0	0.0766497	0.790562	0.907488	0	-0.310766	0.312929	0.64759	0	-1.11492	0.000337585	0.00532624	-1	-0.804924	0.0107546	0.072265	0	-1.06021	0.00123916	0.0162702	-1	0.302702	0.278434	0.66086	-0.396897	0.180077	0.775349
RSc3181		putative signal peptide protein			-0.980652	1.2536e-06	8.06184e-06		-1.15343	2.93969e-08	2.43956e-07		-1.53412	2.0923e-06	8.83473e-06		-1.29756	8.64817e-10	9.17545e-09		-1.30491	5.22408e-09	3.68987e-08		-1.15493	1.41073e-08	1.297e-07		-0.182254	0.401328	0.699446		-0.49008	0.0178695	0.114771		-0.279208	0.148207	0.355672		-0.310259	0.167283	0.39165		-0.524015	0.0158809	0.0797055		-0.647134	0.00346294	0.00814171		-0.649028	0.00112783	0.00270732		-0.331084	0.112467	0.228246		-1.24495	2.27188e-09	2.2014e-08		-1.65221	1.67995e-12	2.52193e-11		-0.718253	0.000194693	0.000619689		-0.820618	2.95868e-05	7.83528e-05		-1.66262	6.07494e-16	1.05348e-14		-0.26583	0.218917	0.319626		-0.335513	0.120161	0.347101		-0.448795	0.0325892	0.0960222		-0.320513	0.138559	0.285562		-0.601358	0.00649345	0.0204756		-0.0827435	0.699173	0.851596		-0.318739	0.149942	0.458526		-0.351776	0.0996473	0.267042		-0.476331	0.0304327	0.141981		-0.744154	0.00100055	0.0142012		-0.237246	0.280166	0.66086	-0.294751	0.179635	0.774771
RSc3182		activation/secretion signal peptide protein	X	9	-0.591687	0.0590917	0.114561	0	-0.767308	0.0173438	0.0404366	0	-1.29002	0.0131322	0.0254301	0	0.223415	0.460791	0.578029	0	0.705155	0.0255283	0.0437715	0	0.147645	0.621758	0.733492	0	0.985559	0.00207345	0.0284901	1	-0.271652	0.404149	0.702669	0	0.017272	0.954224	0.977178	0	-0.304539	0.394713	0.640326	0	0.654864	0.0414123	0.160325	0	1.01785	0.00136564	0.00351834	0	0.699594	0.0176692	0.0328739	0	0.132521	0.680436	0.793211	0	-0.933026	0.00407814	0.0109968	0	-0.334475	0.317455	0.407283	0	0.266867	0.360232	0.454487	0	-0.439794	0.149217	0.199334	0	-0.126958	0.669411	0.755661	0	0.643001	0.0628853	0.115907	0	0.0298998	0.932458	0.969233	0	0.438564	0.196162	0.354893	0	0.521057	0.132998	0.277549	0	0.328185	0.347889	0.498394	0	-0.444284	0.221739	0.455299	0	-0.137001	0.707519	0.893144	0	0.212252	0.540206	0.733254	0	0.500948	0.150472	0.384319	0	0.459312	0.189619	0.441298	0	-0.86456	0.0186384	0.198092	0.0231634	0.945534	0.993612
RSc3183		hemagglutinin-like signal peptide protein			-0.398786	0.0523491	0.103281		-0.557045	0.00727413	0.0192738		-1.06052	0.00012741	0.000386603		-0.350193	0.0899199	0.158892		-0.373298	0.102047	0.149706		-0.0661904	0.745253	0.832307		0.613643	0.00622914	0.0597256		0.0475471	0.818504	0.930437		-0.0874965	0.66755	0.835109		-0.374531	0.110709	0.306847		0.0752657	0.739543	0.872838		-0.0655319	0.77392	0.830568		-0.144967	0.478882	0.574192		-0.155435	0.459325	0.626002		-0.699884	0.000771815	0.00254689		-0.497444	0.0311153	0.0553908		0.257627	0.201551	0.280465		-0.460826	0.0243477	0.0383718		-0.352462	0.083393	0.143624		0.410451	0.0349268	0.0708729		0.178653	0.35902	0.622259		0.285184	0.137891	0.276003		0.398037	0.0406168	0.119745		0.164133	0.400906	0.549695		-0.21155	0.283071	0.522194		-0.0904932	0.648735	0.864048		-0.024934	0.898104	0.950063		0.146503	0.454382	0.700132		0.128379	0.513591	0.742217		-0.134082	0.560898	0.844192	0.141537	0.534333	0.920378
RSc3184		hypothetical protein	X	5	-0.816542	0.00387957	0.0111679	0	-0.671424	0.0178357	0.0413345	0	1.76319	1.6588e-08	1.00872e-07	0	-1.0372	0.000350351	0.0014028	0	-1.26025	7.76726e-05	0.000235027	0	-0.619203	0.0265533	0.0606432	0	0.276225	0.361483	0.665409	0	-0.209647	0.462503	0.749862	0	-0.556157	0.0456983	0.167261	0	0.522471	0.0859003	0.264377	0	0.291283	0.331797	0.582795	0	-0.212334	0.490277	0.592978	0	-0.102239	0.710902	0.782132	0	0.476733	0.0881225	0.190938	0	-0.106467	0.699303	0.781196	0	-0.569972	0.0658049	0.107306	0	0.208734	0.437349	0.530621	0	0.238618	0.377505	0.447647	0	-0.734939	0.00791246	0.0194581	0	0.21001	0.452404	0.567034	0	0.486022	0.0784706	0.269982	0	-1.00042	0.000421425	0.00330667	0	0.542786	0.0494517	0.138454	0	-0.124907	0.659454	0.775482	0	-0.442941	0.121439	0.31996	0	-0.311933	0.282051	0.618462	0	-0.803635	0.00523198	0.0381242	0	-0.964701	0.00118781	0.0149288	-1	-0.472152	0.104095	0.304381	0	-0.256718	0.412759	0.761748	-0.922563	0.00456112	0.227107
RSc3185		hypothetical protein			-0.925138	0.000235833	0.000941275		-0.762565	0.00247092	0.00742754		1.55469	2.23529e-08	1.33348e-07		-0.741837	0.00327896	0.00982657		-1.55342	6.35791e-08	3.56454e-07		-0.691727	0.0053242	0.0155407		0.090835	0.73742	0.904426		0.216399	0.381954	0.681265		-0.568627	0.0210898	0.0998467		0.613186	0.0221691	0.118479		0.0494717	0.853568	0.93886		-0.52707	0.0576248	0.0981691		-0.176078	0.471797	0.566945		0.601075	0.0147444	0.0479001		0.168545	0.487338	0.596162		-0.371138	0.172613	0.244372		0.69916	0.00325292	0.00761235		0.815454	0.000633535	0.00135059		-0.768857	0.00171062	0.00510546		0.738543	0.00320781	0.00895609		0.411827	0.100045	0.311971		-0.726681	0.0041927	0.0199134		0.228691	0.363895	0.548526		0.140243	0.581136	0.71531		-0.361084	0.160852	0.377656		0.122235	0.633481	0.855678		-0.0570976	0.821175	0.912559		-0.426067	0.100644	0.299349		-0.165959	0.520009	0.746819		-0.113948	0.6783	0.896377	-0.441724	0.113594	0.707155
RSc3186		hypothetical protein	X	5	-1.53855	1.3307e-07	1.02169e-06	0	-1.11287	0.000113983	0.000491194	0	1.52866	1.23222e-06	5.41402e-06	0	-1.67869	1.18765e-08	1.0939e-07	-1	-2.32553	2.46124e-11	2.68494e-10	0	-1.26969	1.13848e-05	6.28476e-05	0	0.452348	0.148905	0.419386	0	-0.262327	0.358064	0.661538	0	-1.48002	3.57861e-07	3.91236e-05	-1	-0.00792156	0.980127	0.993205	0	0.0273306	0.931069	0.969832	0	-0.994316	0.00244989	0.00597214	0	-0.773732	0.00676026	0.0138765	0	0.352732	0.214286	0.367545	0	-0.528273	0.0630902	0.115268	0	-0.334741	0.293718	0.381879	0	0.670174	0.017577	0.0338159	0	0.157381	0.576475	0.64496	0	-0.939921	0.00099108	0.0031229	0	0.456923	0.0924834	0.160198	0	0.62415	0.0213912	0.12059	0	-1.06732	0.000102469	0.00107695	0	0.685536	0.0115049	0.0460749	0	-0.0726669	0.790094	0.873308	0	-0.549447	0.0446123	0.17166	0	-0.278857	0.3082	0.643031	0	-0.763518	0.00542537	0.0391346	0	-1.02504	0.000221625	0.00430021	-1	-0.853911	0.00202349	0.0228658	0	-0.453057	0.159254	0.522283	-1.18907	0.000343332	0.0539568
RSc3187		hypothetical protein	X	9	0.373348	0.184613	0.287971	0	0.22327	0.42977	0.555894	0	2.05317	8.27202e-11	7.53623e-10	0	-0.429528	0.135065	0.220749	0	-0.0660041	0.832872	0.867007	0	0.124561	0.658917	0.763944	0	1.8317	2.3942e-09	8.02695e-07	1	0.878308	0.00199163	0.0251655	1	-0.104898	0.710835	0.866689	0	0.925626	0.00286467	0.0318023	1	0.802952	0.00911867	0.0537803	0	0.612844	0.0484203	0.0844625	0	0.761321	0.00682663	0.0139842	0	1.30204	4.91748e-06	5.1095e-05	1	0.83335	0.00309959	0.00862637	0	1.32464	1.54211e-05	6.23914e-05	0	2.14067	7.36055e-14	1.26335e-12	0	1.31666	2.92877e-06	9.05272e-06	0	0.602133	0.031256	0.0625493	0	1.7312	7.38284e-10	9.98879e-09	0	1.34003	1.53248e-06	0.000273986	1	0.154291	0.577269	0.737949	0	1.46676	1.49501e-07	4.48144e-06	1	0.997409	0.000360918	0.00171256	0	0.481315	0.084616	0.258128	0	0.837407	0.0028211	0.0446912	1	0.36325	0.192368	0.399764	0	0.342961	0.222634	0.482052	0	0.358147	0.202946	0.457633	0	0.648672	0.0370646	0.279457	0.309891	0.324227	0.856826
RSc3188		putative hemagglutinin-related protein	X	9	-0.0961306	0.557497	0.670089	0	-0.0528578	0.747538	0.827144	0	0.261694	0.173902	0.245523	0	-0.251003	0.127814	0.211788	0	-0.0149902	0.934437	0.950502	0	-0.149645	0.361155	0.493278	0	1.00058	2.61185e-08	5.97045e-06	1	-0.406646	0.0149667	0.101576	0	-0.437969	0.00779967	0.0504172	0	0.0625779	0.734186	0.881198	0	0.0539616	0.767564	0.891885	0	0.313765	0.0842855	0.136118	0	0.301402	0.0652547	0.103784	0	-0.0082084	0.960657	0.979293	0	-0.0425369	0.795371	0.860013	0	0.590836	0.0010415	0.00267581	0	1.32439	7.45153e-16	1.69564e-14	0	0.0891371	0.584789	0.653389	0	0.124276	0.445434	0.554066	0	0.478336	0.0304002	0.0629638	0	0.336131	0.12631	0.356832	0	-0.300235	0.171725	0.322701	0	0.289645	0.187845	0.352721	0	-0.169394	0.443339	0.588376	0	-0.0357951	0.870924	0.936661	0	-0.200812	0.364906	0.68315	0	-0.455329	0.0394727	0.148234	0	-0.35433	0.10962	0.315559	0	-0.38028	0.0866406	0.272268	0	0.0219331	0.905052	0.978087	-0.226333	0.222213	0.806542
RSc3189		hypothetical protein	X	5	1.66395	2.79837e-06	1.68136e-05	0	1.91682	5.9367e-08	4.73148e-07	0	3.09038	5.80809e-14	8.49093e-13	0	1.37406	0.000181466	0.000776013	0	0.655912	0.0939728	0.139284	0	0.980531	0.00785431	0.0218108	0	-1.83384	0.00146096	0.0219261	-1	-2.06547	0.000558777	0.00987153	-1	-1.66041	0.000583511	0.00815132	-1	-0.551605	0.275821	0.518349	0	-1.11673	0.021172	0.098835	0	-2.47925	4.21887e-05	0.000148994	0	-1.82233	0.000316905	0.000843681	0	-0.974018	0.0661183	0.154231	0	1.90642	6.77451e-08	5.3067e-07	0	1.38021	0.000302933	0.00088316	0	2.47916	2.62098e-13	4.13195e-12	0	2.94444	2.78217e-18	3.68198e-17	0	1.6813	1.41165e-06	7.9856e-06	0	-1.38322	0.0024214	0.00703106	0	-0.0839827	0.824503	0.932069	0	-0.97097	0.0118451	0.0443827	0	-1.40975	0.00267213	0.0146514	-1	-1.57103	0.0010694	0.00436656	-1	-1.80008	0.000320914	0.00531951	-1	-1.43632	0.00480936	0.06034	0	-1.36054	0.00189586	0.0189205	-1	-1.40036	0.00361204	0.0343317	-1	-1.72508	0.000910635	0.0131753	-1	-0.576422	0.237786	0.615891	-1.77375	0.00213934	0.163012
RSc3190		hypothetical protein			1.19544	0.000398046	0.00150396		1.80796	2.56601e-08	2.15433e-07		2.16857	4.30666e-07	2.05486e-06		0.719939	0.0467017	0.0927218		0.498401	0.169051	0.230832		1.04141	0.00219967	0.00713227		-0.584604	0.209558	0.508379		0.598658	0.127361	0.386541		-0.543601	0.178481	0.399636		0.550941	0.180812	0.406846		0.723624	0.0499856	0.180458		0.372627	0.346765	0.448876		0.777569	0.0274538	0.048994		0.748662	0.0596209	0.142901		1.84085	1.12135e-08	9.82452e-08		1.44002	3.34724e-05	0.000124048		1.5512	9.12071e-07	4.74334e-06		1.78871	1.60252e-08	7.00178e-08		1.56194	9.80405e-07	5.73309e-06		0.659998	0.0984182	0.168496		0.198168	0.633506	0.826217		0.648067	0.0840237	0.192363		0.285572	0.492111	0.664911		0.557189	0.169423	0.286724		0.66571	0.0952057	0.275014		0.373594	0.385688	0.699367		0.169235	0.678728	0.831317		-0.0172394	0.96858	0.987521		0.384811	0.362498	0.628744		0.200309	0.63	0.880171	-0.170507	0.700784	0.962798
RSc3191		hypothetical protein			-0.340215	0.133288	0.221223		-0.079759	0.72382	0.809085		0.499007	0.0919221	0.140552		-0.922235	0.000141072	0.000617452		-1.08833	1.65699e-05	5.80292e-05		-0.56081	0.0141967	0.0360947		-0.302224	0.236174	0.538339		-0.116759	0.62184	0.849513		-0.0681972	0.758302	0.887741		0.447198	0.068623	0.231925		0.00186279	0.993921	0.998048		-1.328	1.25303e-06	6.01863e-06		-0.982841	3.98394e-05	0.000124211		0.209429	0.374705	0.546201		0.39204	0.0733169	0.130332		-0.472502	0.0573543	0.0952558		0.478138	0.0242482	0.0448654		0.457904	0.0326437	0.0499589		-0.284952	0.194591	0.286979		-0.158841	0.509523	0.621257		0.126717	0.588322	0.797925		-0.193441	0.397954	0.579125		0.0225517	0.923972	0.957245		-0.0236041	0.921185	0.947105		0.47505	0.0395036	0.158077		0.188218	0.433689	0.740635		-0.22234	0.346174	0.575156		-0.378149	0.124505	0.344069		-0.481627	0.0555982	0.211654		0.135769	0.582378	0.853116	-0.166949	0.510434	0.911671
RSc3192		putative lysozyme (endolysin) protein			0.351286	0.234781	0.345946		0.632017	0.0313873	0.0661276		0.961601	0.0200105	0.0368618		-0.468732	0.155433	0.247757		-0.715009	0.0322007	0.0539251		-0.168682	0.582935	0.699327		-0.557849	0.126932	0.38691		-0.0447724	0.893765	0.965073		-0.267958	0.387272	0.617619		-0.484298	0.201422	0.436993		-1.06212	0.00355902	0.0256056		-1.74604	1.84083e-05	7.01328e-05		-1.45226	6.29461e-05	0.000188989		-0.955202	0.0156206	0.0501636		0.0920434	0.763314	0.835046		-0.344765	0.302731	0.391818		0.233824	0.413047	0.508514		0.177427	0.544487	0.613264		0.393131	0.167614	0.254264		-1.37787	0.000132242	0.000548926		-0.372247	0.23816	0.501148		-0.411651	0.156307	0.304109		-0.507402	0.117228	0.253935		-0.967208	0.00500245	0.0163506		-0.198468	0.524027	0.741783		-0.183742	0.575834	0.824538		-0.423775	0.168759	0.369234		-0.248966	0.435201	0.683673		-0.392029	0.236701	0.502513		-0.215469	0.541487	0.834807	-0.00999378	0.976971	0.996053
RSc3193		bacteriophage T7-like gene protein			0.353267	0.366811	0.491263		0.314879	0.428171	0.554396		1.74969	0.000171077	0.000502833		0.103799	0.797405	0.867434		-1.0823	0.0177569	0.0315324		0.016536	0.966806	0.978677		0.0339638	0.939514	0.978997		-0.795672	0.0822749	0.301795		-0.841924	0.0453392	0.166699		0.297555	0.509219	0.735194		0.0130491	0.97617	0.990203		-0.643121	0.164042	0.240516		-1.17785	0.00719502	0.0146671		-0.19531	0.658792	0.781233		0.28646	0.469004	0.580369		-0.0971324	0.822682	0.864452		0.730204	0.053137	0.0889202		1.35355	0.000310729	0.000697926		0.561043	0.1414	0.220496		0.178899	0.615867	0.714299		-0.0320229	0.928973	0.968259		-0.0499015	0.883131	0.938403		0.23135	0.513586	0.683417		0.245474	0.490372	0.632192		0.576371	0.0937887	0.27261		-0.0753895	0.842576	0.945074		-0.274489	0.44706	0.662516		-0.763762	0.0562095	0.207205		-0.545019	0.167193	0.40531		-0.159664	0.726901	0.907627	-0.126275	0.780937	0.97054
RSc3194		hypothetical protein	X	8	0.777387	0.0210108	0.0480287	0	0.218393	0.550175	0.66961	0	0.341097	0.561232	0.637839	0	0.264386	0.471425	0.587121	0	-0.982966	0.0170138	0.0303197	0	0.34806	0.318717	0.449223	0	0.722825	0.0516689	0.230284	0	0.333638	0.391277	0.69116	0	0.24231	0.49192	0.701607	0	0.782596	0.0453396	0.178274	0	0.468144	0.204548	0.443775	0	0.359797	0.344477	0.446834	0	0.0184172	0.96013	0.968994	0	0.535074	0.172661	0.313697	0	0.269296	0.453112	0.566278	0	-1.25032	0.00452306	0.00994892	0	0.242469	0.470611	0.562163	0	0.705902	0.0324126	0.0496355	0	-0.14106	0.68925	0.770185	0	1.03946	0.000862001	0.00285963	0	0.635334	0.0531292	0.213113	0	1.03938	0.000316556	0.00260749	1	1.32212	1.20988e-05	0.000166392	1	1.05511	0.000768489	0.00329089	0	0.467508	0.168377	0.387895	0	0.842212	0.0131485	0.115476	0	0.789189	0.0113159	0.0665659	0	0.603522	0.0753259	0.24964	0	0.52231	0.135469	0.3613	0	0.928818	0.0126056	0.163671	0.64511	0.0874985	0.657978
RSc3195		hypothetical protein			0.139117	0.736306	0.818316		-0.253746	0.556216	0.675329		-2.18508	0.0163275	0.0306535		0.310378	0.45623	0.573452		-0.738362	0.1115	0.161548		-0.0514424	0.901669	0.934985		0.374225	0.40699	0.704077		0.141606	0.747405	0.90165		0.0438875	0.915338	0.960583		0.359464	0.443012	0.684247		0.194743	0.663389	0.836975		-0.111416	0.809747	0.856408		-0.272157	0.526041	0.619691		0.0884298	0.845164	0.909207		-0.344511	0.424385	0.538842		-0.41614	0.365602	0.457195		0.0131763	0.974721	0.981159		-0.224964	0.587625	0.655975		-0.592425	0.158596	0.24272		0.656274	0.0908794	0.158021		0.341976	0.381851	0.642753		0.106513	0.777526	0.87882		0.684447	0.0738001	0.185451		0.411457	0.293512	0.439522		0.228639	0.565038	0.771168		-0.176537	0.682212	0.882165		0.568666	0.132554	0.317496		-0.0979432	0.813326	0.91836		0.515429	0.193918	0.449423		0.25247	0.584764	0.853116	0.188466	0.681928	0.958453
RSc3196		hypothetical protein	X	7	1.20033	0.000347517	0.00133305	0	1.23467	0.00024059	0.000947578	0	-0.525827	0.220415	0.295748	0	0.263807	0.433449	0.550319	0	-0.753659	0.0486666	0.0779685	0	0.698837	0.0364926	0.0794464	0	0.725883	0.0499954	0.226644	0	0.492084	0.146254	0.420533	0	0.292502	0.382529	0.616114	0	0.917559	0.0130415	0.0838691	0	1.20373	0.00098698	0.00945433	1	-0.0393891	0.916505	0.941209	0	-0.331701	0.327924	0.417661	0	1.01321	0.00279435	0.0120832	0	0.846778	0.0115026	0.0272605	0	0.704225	0.0561648	0.0935585	0	0.784963	0.0189585	0.0361418	0	-0.224351	0.504705	0.575547	0	0.998193	0.00278409	0.00783415	0	0.112251	0.563372	0.67021	0	1.07937	5.72362e-09	3.1836e-06	1	0.425351	0.0210879	0.0692691	0	1.33689	4.63616e-13	6.10754e-11	1	0.62136	0.00102219	0.00420132	0	0.836488	7.98851e-06	0.000316818	1	0.842519	9.82694e-06	0.000756826	1	0.740149	6.83743e-05	0.00169446	1	0.670189	0.000411065	0.00657442	1	0.789789	3.18866e-05	0.00100351	1	0.298436	0.425509	0.768784	0.0695548	0.853855	0.987641
RSc3197		hypothetical protein	X	9	-0.00319443	0.990418	0.994811	0	0.254361	0.338499	0.464477	0	0.606019	0.0608727	0.0976175	0	-0.833199	0.00259232	0.00800785	0	-1.46893	2.69413e-06	1.09707e-05	0	-0.651871	0.0159769	0.0397566	0	-0.725474	0.0192755	0.125574	0	0.426968	0.112113	0.360037	0	0.265187	0.315057	0.548526	0	1.15831	6.35188e-05	0.00269873	1	-0.175338	0.555121	0.771177	0	-1.13451	0.000305571	0.000909839	0	-0.964637	0.000478906	0.00123509	0	0.716255	0.0077278	0.0279469	0	0.412208	0.119315	0.1945	0	-0.710456	0.0194052	0.0363053	0	-0.0290022	0.912107	0.935257	0	0.430388	0.101419	0.140778	0	-0.680534	0.0110684	0.0259622	0	0.193014	0.538311	0.646852	0	0.499955	0.103709	0.317727	0	0.322496	0.289596	0.466446	0	0.515647	0.0938407	0.218888	0	0.473735	0.124994	0.225892	0	0.867544	0.00476746	0.0381244	1	0.903153	0.00344514	0.049845	1	0.914497	0.00279897	0.024368	1	0.271186	0.380883	0.641123	0	0.541888	0.0800184	0.261135	0	0.183954	0.535046	0.83099	0.0448674	0.880498	0.987641
RSc3198		hypothetical protein	X	2	0.0981634	0.718855	0.805933	0	-0.272097	0.319553	0.443673	0	-1.82558	1.12387e-07	5.95569e-07	0	-0.59803	0.0294573	0.0634165	0	-1.94504	3.58812e-09	2.61138e-08	0	-0.924784	0.000798352	0.00290515	0	-0.0836626	0.785433	0.928512	0	0.472439	0.0844219	0.304871	0	0.681812	0.0126713	0.0701808	0	-0.0333314	0.913513	0.965341	0	-0.598679	0.0546502	0.19139	0	-2.73876	2.32504e-15	5.33911e-14	-1	-2.24485	7.15119e-15	1.22324e-13	0	-0.7463	0.00700737	0.0257603	0	-0.90849	0.000996406	0.00319167	0	-1.7077	1.73846e-07	1.09971e-06	0	-0.355112	0.194195	0.272035	0	-1.41989	3.60095e-07	1.29536e-06	0	-0.973873	0.000414891	0.00144094	0	-1.01745	0.000186069	0.000741611	0	-0.126522	0.634944	0.826865	0	0.13029	0.623656	0.7715	0	-0.209734	0.43172	0.612236	0	-0.595348	0.0263928	0.0658307	0	-0.19077	0.474496	0.699051	0	0.332077	0.212988	0.545326	0	0.597566	0.024929	0.112505	0	0.462838	0.082474	0.262734	0	0.436788	0.101499	0.300476	0	0.423843	0.162688	0.525319	0.77244	0.0106907	0.333934
RSc3199	tISRso1	transposase	X	9	0.524241	0.00464397	0.0130691	0	0.900138	1.24077e-06	7.86862e-06	0	0.57455	0.00868698	0.017637	0	0.230775	0.21535	0.320602	0	0.0899977	0.661772	0.720575	0	0.27134	0.143044	0.242865	0	0.341544	0.0980474	0.332556	0	0.541174	0.00386236	0.0398847	0	0.157801	0.394779	0.62374	0	0.821166	6.35143e-05	0.00269873	1	0.560519	0.00612201	0.0394713	0	0.348734	0.0899149	0.143915	0	0.388607	0.0362854	0.0623222	0	1.10198	4.223e-09	1.00177e-07	0	0.460896	0.0129863	0.0302073	0	0.376393	0.0662907	0.107854	0	0.246096	0.181668	0.256776	0	0.22418	0.225553	0.286585	0	0.482663	0.00887718	0.0214838	0	0.625393	0.000323529	0.00120326	0	0.415213	0.0167693	0.103016	0	0.511282	0.00293137	0.0151283	0	0.716729	3.58075e-05	0.000405951	0	0.761471	1.14304e-05	8.01406e-05	0	0.788559	5.4037e-06	0.000239389	1	0.630834	0.000303954	0.00900351	1	0.800898	3.57553e-06	0.000158267	1	0.303639	0.0820379	0.262229	0	0.631611	0.000293047	0.0055992	1	0.611134	0.00293999	0.0825988	0.418463	0.042399	0.52648
RSc3200		hypothetical protein	X	9	0.555217	0.0857596	0.155811	0	1.21294	0.000129258	0.00054717	0	2.23346	2.47318e-09	1.72847e-08	0	0.627109	0.0549285	0.106	0	0.155864	0.655737	0.715168	0	0.927583	0.00341188	0.0105201	0	0.0260133	0.944537	0.981218	0	-0.354315	0.337374	0.641942	0	-0.285957	0.398077	0.627163	0	0.488807	0.185494	0.412219	0	0.381305	0.280138	0.532871	0	-0.0146434	0.96817	0.977245	0	0.0175694	0.958155	0.968128	0	0.429791	0.22164	0.375801	0	0.89355	0.00516135	0.0136148	0	1.44622	1.5183e-05	6.14776e-05	0	1.29306	2.79768e-05	0.000107978	0	1.5017	1.23601e-06	4.08941e-06	0	0.990915	0.00148877	0.00449402	0	0.961495	0.00046532	0.00165088	0	0.830961	0.00255719	0.0312227	1	0.455286	0.090513	0.203644	0	0.659712	0.0188948	0.0669881	0	0.743094	0.00812291	0.0246893	0	0.722621	0.00964179	0.06163	0	0.410155	0.171141	0.489282	0	0.229767	0.419307	0.643288	0	-0.0594111	0.846348	0.935073	0	-0.0345805	0.911256	0.961522	0	0.138739	0.709648	0.902884	-0.334441	0.388238	0.877782
RSc3201		Short-chain dehydrogenase/reductase	X	1	3.06467	1.78155e-27	9.14227e-26	1	3.13174	1.76835e-28	1.1257e-26	1	4.6683	6.56909e-51	3.67066e-48	1	2.28041	4.77366e-16	1.20637e-14	0	1.69585	1.32272e-08	8.61653e-08	0	2.50205	4.00786e-19	1.19973e-17	0	-0.410755	0.229922	0.5326	0	-0.457705	0.160021	0.439707	0	-0.567441	0.0625879	0.204785	0	0.195384	0.559851	0.768001	0	0.206973	0.516588	0.744816	0	-1.0262	0.00367933	0.0085982	0	-0.98196	0.0020301	0.00461963	0	0.0279732	0.930145	0.962292	0	3.219	6.2924e-30	7.91112e-28	1	2.69477	1.29764e-19	4.37976e-18	1	3.43033	1.14763e-33	1.25466e-31	1	3.96023	4.80358e-43	6.03487e-41	1	2.79814	1.71788e-23	5.87702e-22	1	0.0438284	0.874932	0.918412	0	-0.282781	0.316027	0.581388	0	-0.0697781	0.7903	0.886374	0	-0.0494666	0.858679	0.918297	0	-0.23605	0.405544	0.553025	0	-0.635645	0.0304365	0.133889	0	-0.711839	0.0218452	0.161668	0	-0.357262	0.199761	0.408385	0	-0.943804	0.00224396	0.0245267	0	-0.617382	0.0416517	0.176531	0	0.336882	0.300738	0.675788	-0.158354	0.638243	0.955417
RSc3202		hypothetical protein			1.03244	0.000497441	0.0018327		1.21585	4.27185e-05	0.000200777		0.709635	0.0767325	0.119647		0.431107	0.160464	0.253845		-0.313513	0.350289	0.427262		0.46254	0.124846	0.217237		0.592843	0.0753296	0.286127		-0.038158	0.907512	0.971216		0.200993	0.509245	0.714734		0.597606	0.0789148	0.25315		-0.286672	0.404859	0.650037		-1.13622	0.00242622	0.00592591		-0.952808	0.00411907	0.00879121		0.29098	0.373315	0.54434		1.10973	0.000186628	0.000722958		0.43928	0.180656	0.253918		1.27687	1.12167e-05	4.77232e-05		0.958306	0.00113854	0.0023228		0.455925	0.125883	0.200719		-0.0443102	0.869142	0.914623		0.369039	0.152048	0.391538		0.198722	0.42133	0.599437		0.345836	0.182747	0.346133		0.168973	0.52378	0.663304		0.385549	0.135899	0.343071		0.355005	0.18874	0.513774		0.467242	0.0624319	0.196562		-0.036492	0.893733	0.957455		-0.151036	0.589863	0.794205		0.464847	0.169168	0.532714	0.393157	0.245794	0.829281
RSc3203		hypothetical protein	X	5	0.57016	0.209332	0.31795	0	1.33729	0.00240003	0.0072491	0	1.84178	0.00101463	0.00253607	0	0.71155	0.120543	0.20207	0	0.011539	0.981281	0.986972	0	0.978973	0.026492	0.0605307	0	-0.983504	0.0946161	0.327703	0	-1.29973	0.031322	0.166158	0	-1.09567	0.0354007	0.141856	0	-0.380642	0.509636	0.735194	0	-0.131092	0.798877	0.911216	0	-1.69353	0.00673679	0.0147815	0	-0.985363	0.0599038	0.0963403	0	-0.219948	0.68624	0.797734	0	1.02823	0.0211499	0.0460048	0	1.2017	0.00999471	0.0202593	0	1.29726	0.0023805	0.00576109	0	1.33679	0.00191238	0.00373199	0	0.825156	0.0586676	0.106976	0	-0.305254	0.460483	0.574491	0	-0.389799	0.355074	0.618855	0	-0.751211	0.0581833	0.147626	0	-0.463276	0.282258	0.466024	0	-0.884752	0.0546841	0.11825	0	0.0160431	0.967842	0.984559	0	-0.329225	0.465355	0.761717	0	-1.21882	0.00756138	0.0497402	-1	-0.408513	0.349972	0.614291	0	-0.449033	0.317684	0.582176	0	-0.365611	0.512853	0.821119	0.0654573	0.901433	0.988324
RSc3204		hypothetical protein	X	1	3.83995	5.19891e-12	6.79099e-11	1	4.34811	5.47493e-15	1.05492e-13	1	5.87536	7.63138e-23	3.4362e-21	1	3.3624	2.44248e-09	2.45174e-08	1	2.60865	1.18988e-05	4.26812e-05	0	3.66794	4.58413e-11	6.05081e-10	1	0.907984	0.195667	0.491024	0	-0.330891	0.680199	0.865787	0	-0.817294	0.275073	0.50823	0	0.0336577	0.966795	0.987077	0	0.651889	0.340081	0.591174	0	0.614475	0.377613	0.48174	0	0.498622	0.452118	0.546694	0	0.480086	0.520472	0.6684	0	4.27733	1.40554e-14	2.82738e-13	1	4.05738	2.84462e-12	4.08731e-11	1	4.62217	7.7505e-17	1.99883e-15	1	5.49016	9.29243e-23	1.82545e-21	1	4.16775	4.89065e-14	7.0473e-13	1	0.723648	0.17945	0.27363	0	0.384346	0.505156	0.742485	0	-0.243572	0.667582	0.806836	0	-0.0606903	0.923157	0.956994	0	0.213136	0.723329	0.824673	0	0.233822	0.696859	0.850425	0	-0.0720999	0.915052	0.970909	0	-0.101055	0.865916	0.934527	0	-0.726062	0.316809	0.583711	0	-0.64065	0.379439	0.643016	0	-0.682009	0.42617	0.768784	1.14056	0.0983223	0.667323
RSc3205		transmembrane drug efflux protein			1.57585	2.35436e-11	2.86685e-10		1.75102	1.25141e-13	2.07017e-12		2.79118	5.67363e-25	3.39974e-23		0.869095	0.000367662	0.00145703		0.507196	0.0507114	0.0807816		1.13097	2.01542e-06	1.30781e-05		0.359485	0.190792	0.482642		0.169414	0.523116	0.790728		-0.0784884	0.755751	0.887741		0.62074	0.0246908	0.126189		0.29801	0.266593	0.518927		0.746871	0.0046208	0.0105436		0.402705	0.104102	0.157358		0.923629	0.000289526	0.00173958		1.67759	1.22577e-12	1.91441e-11		1.55053	7.91013e-10	7.81533e-09		1.84102	2.19983e-15	4.60956e-14		2.62649	1.90818e-29	7.26986e-28		1.66057	1.05488e-12	1.36375e-11		1.31649	2.40135e-10	3.54607e-09		0.522977	0.0168107	0.103016		0.575401	0.00546637	0.0243675		0.626387	0.00405723	0.0205364		1.02641	1.3513e-06	1.26205e-05		0.612531	0.00501189	0.0396986		0.436026	0.0586629	0.285946		0.118868	0.59331	0.77226		0.424848	0.0585994	0.211957		0.297845	0.196354	0.450894		0.764983	0.00448626	0.100196	0.141059	0.615181	0.949425
RSc3206		transport lipoprotein	X	8	0.245111	0.280478	0.399469	0	0.27785	0.22471	0.337938	0	-0.158711	0.637982	0.706543	0	-0.121866	0.604503	0.708013	0	-0.85697	0.000948619	0.00227714	0	-0.319896	0.16972	0.276848	0	0.0321471	0.900382	0.968903	0	0.227932	0.338963	0.643019	0	0.231587	0.305984	0.538417	0	0.4823	0.0590863	0.207648	0	0.145069	0.561237	0.774975	0	-0.133826	0.600487	0.693899	0	-0.0112845	0.961089	0.969574	0	0.700976	0.00285809	0.0123165	0	0.116041	0.614059	0.708602	0	-0.430271	0.0936584	0.145194	0	-0.313023	0.166958	0.23928	0	1.09411	5.77336e-07	2.00651e-06	0	-0.12988	0.566517	0.664725	0	0.971189	8.98871e-06	4.96661e-05	0	0.220834	0.327558	0.59016	0	1.18168	2.17408e-08	1.03322e-06	1	0.71608	0.00115146	0.00736167	0	0.897162	4.13244e-05	0.000255395	0	0.343096	0.126829	0.32977	0	0.300888	0.193427	0.522016	0	0.577813	0.00824148	0.0526235	0	0.221752	0.33199	0.59739	0	0.230152	0.318684	0.583515	0	0.205491	0.42276	0.768477	0.199543	0.433701	0.893035
RSc3207		putative transcription regulator protein	X	9	0.497725	0.0275668	0.0605386	0	0.601879	0.00786554	0.0205906	0	2.14503	4.46632e-17	1.02096e-15	0	-0.203595	0.376359	0.494052	0	-0.631348	0.0140544	0.0255895	0	0.138075	0.542309	0.665581	0	0.136039	0.592026	0.826787	0	0.110639	0.632681	0.852817	0	0.0418642	0.853587	0.931535	0	0.76048	0.00243275	0.0283858	1	0.196399	0.434865	0.676861	0	0.0809374	0.748803	0.809313	0	0.192038	0.397843	0.492069	0	0.962516	2.67956e-05	0.000221637	0	0.861104	0.000138859	0.000553347	0	-0.140898	0.578446	0.656808	0	0.734302	0.00106068	0.00283429	0	1.81083	1.75495e-15	1.83486e-14	0	0.313167	0.163744	0.249461	0	1.27253	1.1686e-11	2.09423e-10	0	0.388978	0.039454	0.178522	0	0.595321	0.0012994	0.00796181	0	0.648747	0.000563594	0.00421097	0	1.3249	1.44961e-12	4.47947e-11	0	0.473603	0.0121753	0.0723006	0	0.187059	0.333486	0.665434	0	0.135624	0.472818	0.681915	0	-0.0201072	0.916996	0.967958	0	-0.0435131	0.82307	0.923342	0	0.37777	0.134736	0.483509	0.207974	0.412048	0.887827
RSc3208		putative drug efflux lipoprotein			1.77928	4.13846e-12	5.43403e-11		1.70317	4.85955e-11	6.06419e-10		0.99121	0.00787278	0.0161535		1.29334	1.05281e-06	7.27275e-06		0.915783	0.00104343	0.00247169		1.22078	3.03577e-06	1.89887e-05		0.469264	0.12247	0.379951		-0.100183	0.74764	0.90165		-0.0632088	0.823745	0.916285		0.627771	0.0428591	0.171744		-0.512587	0.108892	0.30089		-0.92202	0.00716988	0.0156078		-1.01741	0.00131469	0.00312308		-0.225758	0.490193	0.65065		1.40983	7.05525e-08	5.50945e-07		1.14384	4.56341e-05	0.000163225		1.52139	2.155e-09	1.89136e-08		2.38109	2.89079e-21	4.91141e-20		1.50309	3.98966e-09	3.39492e-08		0.316509	0.273461	0.382922		0.451692	0.11226	0.334253		0.750503	0.00488913	0.0223108		0.686897	0.0145115	0.0548674		0.10339	0.725949	0.826495		0.0720412	0.807806	0.915734		0.549083	0.0620368	0.293481		0.132186	0.643841	0.807787		0.101543	0.734302	0.882238		0.0271032	0.929521	0.969835		0.46369	0.131058	0.478131	0.0227248	0.942995	0.993612
RSc3209		short chain dehydrogenase	X	5	1.06625	0.000540365	0.0019692	0	1.35811	1.00865e-05	5.39053e-05	0	2.40476	1.57049e-11	1.59234e-10	0	0.339247	0.293787	0.409154	0	-0.199864	0.564489	0.632957	0	0.875197	0.00469014	0.0139401	0	-0.446746	0.239793	0.543203	0	-1.25871	0.00148134	0.0204101	-1	-1.01623	0.0035811	0.0291414	-1	-0.252789	0.509195	0.735194	0	-0.424357	0.241666	0.488481	0	-0.539326	0.147521	0.219362	0	-1.21597	0.000799875	0.00197475	0	-0.165784	0.646496	0.772814	0	1.29852	2.37114e-05	0.000114438	0	0.991353	0.00290449	0.00669416	0	1.35349	7.31586e-06	3.24726e-05	0	2.54912	2.44631e-17	2.97161e-16	0	1.1912	8.42257e-05	0.000350638	0	0.452065	0.0956585	0.164667	0	-0.157904	0.582332	0.794379	0	-0.448146	0.101793	0.221362	0	0.00472916	0.986617	0.992526	0	-0.305857	0.302064	0.448877	0	0.0154908	0.956385	0.979473	0	-0.392062	0.211735	0.545326	0	-0.845562	0.00505484	0.0371579	0	-1.22643	0.00028802	0.00514938	-1	-0.538437	0.0861632	0.271449	0	-0.500008	0.19133	0.563611	-0.509294	0.185421	0.778554
RSc3210		putative bacteriophage-related protein			-0.0379271	0.895048	0.928656		0.0422568	0.883501	0.924304		-0.765753	0.0505444	0.0831766		0.0208616	0.942576	0.970043		-0.806445	0.0135072	0.0246652		-0.309206	0.284817	0.411593		-0.498837	0.130828	0.392561		0.159595	0.585894	0.83038		-0.241431	0.402341	0.629367		-0.401101	0.228481	0.466794		-0.20276	0.528088	0.753193		-0.795052	0.0170488	0.0336097		-0.617228	0.0356311	0.0614503		-0.234811	0.434107	0.604246		-0.164468	0.569648	0.670276		-0.734084	0.0256178	0.0463757		-1.19752	4.59511e-05	0.000168555		-0.424847	0.140776	0.189295		-0.128089	0.654059	0.742329		-0.128379	0.571211	0.676961		-0.380061	0.0970901	0.306798		-0.174231	0.42647	0.605133		-0.0342814	0.87918	0.929891		-0.00950804	0.966418	0.977175		-0.266235	0.244408	0.480372		-0.00103043	0.996426	0.999824		0.282553	0.1978	0.405511		0.0200767	0.929438	0.973586		-0.0903142	0.693768	0.858024		-0.30755	0.348718	0.710589	0.137942	0.667369	0.958014
RSc3211		putative bacteriophage-related protein			-0.561419	0.0262358	0.0580977		-0.843059	0.00124399	0.00405445		-2.19814	3.9011e-06	1.55951e-05		-0.149687	0.550569	0.660026		-0.426279	0.115442	0.166305		-0.893437	0.000500231	0.00193811		-0.597895	0.0363978	0.184893		-0.444244	0.0945586	0.324992		0.125741	0.60456	0.787447		-0.910692	0.0029015	0.032091		-0.169316	0.534086	0.757664		-1.31366	1.30936e-05	5.17263e-05		-1.36789	3.95028e-07	1.77851e-06		-0.957823	0.000790637	0.00408645		-0.973412	0.000202425	0.000776416		-1.89516	5.81937e-10	5.81821e-09		-1.90744	8.17535e-13	1.2128e-11		-1.58824	2.43904e-09	1.19087e-08		-1.06769	2.75613e-05	0.00012487		-1.0844	3.00888e-05	0.000146522		-0.759621	0.00258274	0.0313875		-0.455706	0.0518241	0.13484		-0.667467	0.00793995	0.0347746		-0.956819	0.000208863	0.001054		-0.921329	0.000345322	0.00557235		-0.71626	0.00618396	0.070197		-0.146418	0.535561	0.730795		-0.00242981	0.99197	0.994886		-0.106741	0.663528	0.842487		-0.529172	0.0667203	0.356574	-0.317083	0.259263	0.829988
RSc3212	ripT	T3E			-0.102767	0.675517	0.770449		0.239275	0.329898	0.45566		1.29842	2.10614e-06	8.88572e-06		-0.26522	0.281025	0.394997		-0.513512	0.0656251	0.10136		-0.0886617	0.718293	0.812665		0.153631	0.575466	0.818908		-0.203369	0.409732	0.704824		-0.3479	0.157131	0.36857		0.570893	0.0363589	0.156532		-0.0721629	0.793538	0.908147		-0.663692	0.0182798	0.0357839		-0.933159	0.000172178	0.000477334		-0.198758	0.421015	0.592397		0.444233	0.0705721	0.126346		0.387509	0.155298	0.222759		0.726952	0.0031289	0.00734263		0.333916	0.173525	0.228085		0.863486	0.000462264	0.00159228		-0.248076	0.247468	0.353647		0.536119	0.0122263	0.0847713		-0.499801	0.0196247	0.0658455		-0.0732068	0.732325	0.845598		-0.359957	0.0942976	0.181979		0.0460963	0.829436	0.926407		-0.306659	0.154105	0.464729		-0.592349	0.00593431	0.0417236		-0.505026	0.0191102	0.106177		-0.596771	0.00573396	0.0472886		0.327477	0.231488	0.60612	-0.24818	0.370825	0.871724
RSc3213		hypothetical protein			0.399888	0.213326	0.322657		0.375982	0.247797	0.365371		0.177455	0.713016	0.770507		-0.131632	0.698695	0.788363		-0.033603	0.922931	0.939873		0.13022	0.688728	0.788619		0.190712	0.599929	0.83137		0.334496	0.328144	0.631885		0.227302	0.481529	0.693707		0.420012	0.251849	0.49259		0.378836	0.275823	0.529836		0.514279	0.139656	0.209276		0.358819	0.266676	0.353439		0.709878	0.0362228	0.0982547		0.753661	0.0175039	0.0392277		-0.0967848	0.786574	0.835413		0.102102	0.746859	0.807038		1.16927	0.000138782	0.000329369		0.166682	0.599692	0.695217		0.522496	0.079815	0.141385		0.152059	0.619044	0.816693		0.524116	0.0627128	0.15557		0.71612	0.014526	0.0548809		0.638448	0.0311372	0.0757032		0.448263	0.134563	0.340903		0.231587	0.466401	0.762012		0.253769	0.392346	0.620037		0.290074	0.346239	0.610093		0.0771739	0.808997	0.915932		-0.0839897	0.823204	0.948626	0.298772	0.409046	0.886308
RSc3214		hypothetical protein	X	7	1.64748	6.86574e-07	4.60371e-06	0	1.98992	1.66401e-09	1.68716e-08	0	3.36598	2.49856e-19	7.26317e-18	1	1.27152	0.000199953	0.000848576	0	0.927703	0.0100515	0.0190745	0	1.55508	2.81148e-06	1.77321e-05	0	0.672495	0.0805711	0.297279	0	0.78153	0.0333815	0.173067	0	0.469451	0.181865	0.402198	0	1.72975	2.49503e-06	0.000330197	1	0.953531	0.00964036	0.0556065	0	-0.681397	0.110468	0.171305	0	-0.0176838	0.961883	0.969984	0	0.841049	0.0246923	0.0721962	0	1.95808	2.89993e-09	2.76207e-08	0	1.8543	1.12036e-07	7.33635e-07	0	2.09652	8.53354e-11	9.55795e-10	0	2.82253	1.89829e-18	2.55938e-17	0	1.84442	1.50797e-08	1.19615e-07	0	1.21303	0.000145068	0.000595254	0	0.757862	0.0216043	0.121382	0	1.07812	0.000438334	0.00337933	1	0.663664	0.0473966	0.134201	0	1.16523	0.000293627	0.00142709	0	0.81263	0.0138132	0.0778706	0	0.874073	0.0102668	0.0987499	0	0.794423	0.0138171	0.0751828	0	0.980212	0.00289704	0.0296576	1	0.0890624	0.808752	0.915932	0	0.982423	0.0100174	0.145491	0.194916	0.629571	0.954248
RSc3215		hypothetical protein	X	9	0.553413	0.0584034	0.113446	0	0.633903	0.0313368	0.066049	0	1.88697	6.8744e-08	3.77417e-07	0	0.584136	0.0486166	0.0959089	0	-0.283992	0.380556	0.456042	0	1.10327	0.000108697	0.000486721	0	-0.0350133	0.917782	0.973534	0	1.04836	0.000422549	0.00814175	1	0.159351	0.59186	0.777348	0	1.0357	0.00122189	0.0181589	1	0.181555	0.573219	0.781336	0	0.336942	0.29802	0.395343	0	0.433801	0.14234	0.205854	0	1.59724	5.08504e-08	8.81815e-07	1	1.73812	7.47655e-10	7.99991e-09	0	1.16047	0.000152241	0.000478813	0	0.96286	0.000623779	0.00175741	0	1.67163	2.44907e-09	1.19461e-08	0	0.963975	0.000661042	0.00218853	0	1.44188	3.89339e-07	3.04061e-06	0	0.855383	0.00306568	0.0348	1	0.974141	0.000473893	0.00358355	0	0.863476	0.00288806	0.0155291	0	1.4197	5.79952e-07	5.99843e-06	0	0.933639	0.00122929	0.0143782	1	0.71748	0.0167682	0.134738	0	0.603975	0.036653	0.142871	0	0.454563	0.13026	0.354586	0	0.562559	0.0621552	0.224505	0	0.832376	0.00916898	0.140353	0.581058	0.0742164	0.621704
RSc3216		hypothetical protein	X	9	-0.0749447	0.691719	0.783305	0	0.00847197	0.964306	0.979301	0	1.14149	1.21772e-07	6.41919e-07	0	-0.929718	1.74154e-06	1.13743e-05	0	-1.07645	8.42288e-07	3.80438e-06	0	-0.363336	0.0555724	0.112238	0	0.208109	0.322545	0.626769	0	-0.336957	0.0811923	0.299352	0	-0.42376	0.0256896	0.114752	0	0.38837	0.0653501	0.223873	0	-0.264371	0.213903	0.455981	0	-0.404508	0.0590032	0.100077	0	-0.493145	0.00980121	0.0194286	0	0.337085	0.0779767	0.174287	0	0.16687	0.376792	0.492946	0	-0.0828914	0.694057	0.756319	0	0.628365	0.000792687	0.00217837	0	1.09296	6.5031e-09	3.00037e-08	0	0.0368544	0.844355	0.884787	0	0.895495	3.82063e-07	2.98845e-06	0	0.539065	0.0022	0.0278111	1	0.5211	0.00283811	0.0147841	0	0.716701	4.68384e-05	0.000501011	0	0.649851	0.000228073	0.00113832	0	0.401691	0.0228257	0.110401	0	0.200677	0.26067	0.599673	0	0.00640952	0.971076	0.985676	0	-0.00510274	0.977142	0.988925	0	0.0723646	0.684842	0.853334	0	0.368826	0.0791341	0.382975	0.0594913	0.778548	0.97054
RSc3217		probable bacteriophage protein			-0.810113	0.00959704	0.0244992		-0.915034	0.00458913	0.0128358		-1.55357	0.00546708	0.0116303		-0.221356	0.466512	0.582904		-0.984542	0.00281402	0.00608414		-0.879629	0.00486149	0.0144154		0.261475	0.416653	0.712219		-0.116916	0.712187	0.884333		-0.0276766	0.924319	0.963535		-0.567666	0.112638	0.310065		-0.0916801	0.77274	0.895623		-1.38258	0.000181913	0.000566115		-1.44111	1.94524e-05	6.42749e-05		-0.570899	0.0967799	0.20467		-0.832637	0.00862737	0.0212995		-1.29643	0.000241317	0.000722371		-1.35173	1.40416e-05	5.80239e-05		-0.681082	0.0236895	0.0374755		-1.2452	6.01885e-05	0.000256733		-0.594751	0.0311464	0.0642744		-0.169442	0.520051	0.750685		-0.0466725	0.846603	0.920734		0.309563	0.218528	0.391396		-0.145119	0.584034	0.717818		-0.0953295	0.717492	0.863577		0.0697022	0.797233	0.926935		0.10212	0.681803	0.83206		-0.214835	0.429428	0.68001		-0.314758	0.261421	0.529234		-0.142935	0.668465	0.894093	-0.279854	0.410111	0.886308
RSc3218		hypothetical protein			-1.34209	8.32847e-13	1.19668e-11		-1.17323	3.8515e-10	4.38491e-09		0.163021	0.456672	0.539235		-1.48923	6.74987e-15	1.46315e-13		-1.68421	3.64543e-15	7.83457e-14		-1.28547	5.50682e-12	8.05052e-11		0.138533	0.488315	0.76436		-0.155574	0.396452	0.695659		-0.627976	0.000545579	0.00793743		0.0713372	0.724527	0.876216		-0.534185	0.00880342	0.0523934		-0.2525	0.212026	0.298176		-0.499474	0.00596052	0.0123305		0.278221	0.127243	0.250898		-0.784374	1.96527e-05	9.65172e-05		-1.33949	2.459e-10	2.65372e-09		-0.272366	0.126723	0.188491		-0.599951	0.000895692	0.00186442		-1.15668	2.78968e-10	2.72414e-09		-0.164264	0.340132	0.4549		0.414776	0.0143091	0.0933915		-0.365048	0.0311796	0.092577		0.458046	0.00684565	0.0309011		-0.176681	0.305349	0.451974		-0.0209765	0.90246	0.953064		-0.242631	0.164593	0.47932		-0.48287	0.00509065	0.0373663		-0.551276	0.00164237	0.0194367		-0.553606	0.00165345	0.0199932		0.197069	0.325152	0.693001	-0.316273	0.121112	0.716401
RSc3219		putative transmembrane protein	X	5	-0.387015	0.159635	0.255996	0	-0.17885	0.51602	0.637607	0	1.19501	0.000329334	0.000909012	0	-0.681845	0.0176186	0.0409635	0	0.0287277	0.91982	0.93772	0	-0.101503	0.705678	0.803464	0	0.526027	0.0690645	0.273054	0	-0.996165	0.00152184	0.0207408	-1	-0.602182	0.0300807	0.126996	0	0.0368196	0.905017	0.964061	0	0.0781955	0.787976	0.90432	0	0.752534	0.00785265	0.0169199	0	0.590557	0.0238265	0.0432419	0	-0.341	0.257847	0.419105	0	-0.121679	0.655904	0.743417	0	0.277103	0.331968	0.422389	0	0.696176	0.00612996	0.0134033	0	1.41041	2.38478e-08	1.02243e-07	0	0.179026	0.490513	0.595817	0	0.228025	0.36164	0.478554	0	0.195545	0.431718	0.684579	0	0.0575723	0.809852	0.899316	0	0.968863	4.40906e-05	0.00047982	0	0.0684142	0.787422	0.871509	0	-0.389521	0.13925	0.348022	0	-0.687401	0.0158601	0.129943	0	-0.807836	0.00232452	0.0219558	0	-0.986061	0.000550427	0.00834981	-1	-0.721105	0.0102365	0.0690209	0	-0.173152	0.573398	0.850438	-0.332053	0.284007	0.841095
RSc3220		putative VGR-related protein	X	9	0.610129	0.0436075	0.0888754	0	0.693041	0.0226199	0.0507383	0	0.52675	0.198309	0.272039	0	0.399278	0.196008	0.298614	0	0.498148	0.12601	0.179317	0	0.373919	0.218724	0.335969	0	0.663057	0.0468478	0.217141	0	-0.7831	0.0257607	0.146883	0	-0.249147	0.426087	0.651106	0	-0.012327	0.97245	0.99017	0	0.369795	0.26611	0.518909	0	0.7074	0.0323525	0.0592932	0	0.639179	0.0346721	0.0599815	0	-0.173295	0.609602	0.746636	0	0.498219	0.102419	0.171403	0	0.577212	0.0781383	0.12404	0	1.29206	1.07575e-05	4.60421e-05	0	2.00049	1.12459e-11	7.59135e-11	0	0.672329	0.0239802	0.0501233	0	0.272068	0.284781	0.395235	0	0.167415	0.513567	0.746129	0	0.871811	0.000183192	0.00172056	0	1.37173	6.16944e-09	2.89318e-07	1	0.0742906	0.775747	0.863936	0	-0.179784	0.499955	0.72249	0	-0.123215	0.656694	0.868077	0	0.00105561	0.99673	0.998286	0	-0.148878	0.580758	0.78852	0	-0.156753	0.566215	0.777933	0	0.299725	0.382735	0.737461	0.00948899	0.978218	0.996053
RSc3221	tISRso1	transposase	X	9	0.594495	0.0018524	0.0058516	0	0.744617	0.000100093	0.000436573	0	0.428831	0.122176	0.180659	0	-0.0193682	0.923696	0.958364	0	-0.308192	0.148339	0.206304	0	0.245351	0.205403	0.320301	0	-0.0329399	0.881678	0.961753	0	0.213357	0.303897	0.606434	0	0.0326523	0.867791	0.937714	0	0.722641	0.000798288	0.0137486	0	0.265867	0.207354	0.447738	0	-0.267428	0.228962	0.31811	0	-0.302734	0.136999	0.199181	0	0.921637	3.9777e-06	4.2542e-05	0	0.323119	0.0980696	0.16589	0	0.357827	0.0845148	0.132406	0	0.184747	0.328715	0.421281	0	0.890895	1.69787e-06	5.47698e-06	0	0.4775	0.0110499	0.025943	0	0.606148	0.00366451	0.0100678	0	0.252045	0.233489	0.496959	0	0.813207	4.39365e-05	0.000545773	0	0.851221	3.37194e-05	0.000389824	0	1.09713	7.09824e-08	9.01873e-07	0	0.714852	0.000541988	0.007819	1	0.32004	0.141438	0.443633	0	0.510986	0.0131427	0.0729403	0	0.0845675	0.696774	0.862488	0	0.370781	0.0847627	0.268759	0	0.574425	0.00721119	0.125794	0.0740536	0.73682	0.968031
RSc3222		putative VGR-related protein	X	8	0.964402	3.02145e-07	2.17692e-06	0	1.09868	5.95458e-09	5.51484e-08	0	0.54344	0.0327866	0.0568174	0	0.333292	0.0861761	0.153354	0	0.0972998	0.64037	0.701158	0	0.272401	0.155291	0.258853	0	-0.0701925	0.748578	0.91011	0	0.100398	0.620534	0.849005	0	0.367751	0.054037	0.187038	0	0.623645	0.00355854	0.0361533	0	0.0854071	0.687375	0.845599	0	0.44242	0.0352835	0.0641506	0	0.416001	0.0301133	0.052951	0	0.000283051	0.998912	0.999844	0	0.93589	7.48152e-07	4.84228e-06	0	0.56961	0.00577628	0.0124035	0	0.878506	2.2686e-06	1.09594e-05	0	1.3522	3.6702e-13	2.91586e-12	0	0.78236	2.83899e-05	0.000128393	0	0.0839013	0.692103	0.777529	0	0.302937	0.144641	0.382557	0	1.0095	4.18817e-07	1.16478e-05	1	0.70172	0.000622032	0.00454583	0	0.274546	0.18969	0.313706	0	0.414749	0.0456853	0.173495	0	0.39035	0.0651894	0.301606	0	0.162136	0.43456	0.653472	0	0.135305	0.522555	0.748816	0	0.306258	0.147863	0.378814	0	0.399897	0.0616582	0.34415	0.429633	0.0436071	0.527177
RSc3223		hypothetical protein	X	1	4.18877	1.57005e-19	4.00802e-18	1	4.30945	2.13407e-20	6.74984e-19	1	5.87645	6.4492e-31	6.75688e-29	1	3.62476	2.46425e-15	5.63304e-14	1	2.25164	2.3903e-06	9.81291e-06	0	3.3555	1.61332e-13	2.8468e-12	1	0.434969	0.408229	0.705493	0	0.95515	0.0474421	0.217094	0	0.538494	0.250976	0.48382	0	1.55125	0.00206292	0.0256793	1	0.851931	0.0900148	0.268337	0	-0.497068	0.369251	0.472766	0	-0.315525	0.526611	0.620217	0	0.892598	0.0695098	0.159619	0	4.07114	1.3187e-18	3.90102e-17	1	3.36563	2.28221e-12	3.34614e-11	1	5.82677	1.00551e-32	1.05348e-30	1	3.50772	1.40555e-14	1.32867e-13	1	4.06499	1.23051e-18	2.70228e-17	1	1.08587	0.0166924	0.0375898	0	0.338856	0.471622	0.71428	0	0.60854	0.172358	0.323518	0	1.19378	0.00799775	0.0349361	1	1.43633	0.00131678	0.00520267	1	1.2752	0.00439402	0.0356507	1	0.958376	0.0396147	0.231402	0	0.730623	0.106583	0.277749	0	0.419762	0.377453	0.63797	0	0.455817	0.344312	0.609701	0	0.885007	0.084802	0.396114	0.266508	0.618332	0.949425
RSc3224		hypothetical protein	X	5	0.779845	0.0234311	0.0527462	0	1.22545	0.000357798	0.00136109	0	1.94467	1.28304e-06	5.61077e-06	0	-0.330588	0.362483	0.479466	0	-1.07098	0.00790292	0.0153867	0	0.590393	0.0862507	0.161344	0	-1.16449	0.00718021	0.0647119	0	-0.749095	0.0539001	0.235913	0	-1.48321	0.000106522	0.00246162	-1	-0.124785	0.759473	0.89468	0	0.426941	0.262817	0.5148	0	-1.21998	0.00393956	0.00913418	0	-1.11178	0.00317594	0.00696243	0	0.199058	0.589257	0.729612	0	0.767275	0.0262577	0.0552251	0	0.329269	0.387401	0.479507	0	0.242463	0.480571	0.571751	0	0.873514	0.0104533	0.0176824	0	0.848966	0.0125189	0.0288399	0	0.560932	0.112801	0.189047	0	-0.372276	0.307861	0.574047	0	0.541233	0.113004	0.239499	0	-0.473337	0.200327	0.370051	0	0.0589236	0.870234	0.916809	0	0.182537	0.608358	0.796806	0	-1.17345	0.00394922	0.0542496	0	-1.27553	0.000872714	0.0109494	-1	-1.0297	0.0083035	0.0609764	0	-0.41861	0.266587	0.532302	0	0.228206	0.560352	0.844192	0.409025	0.292561	0.841095
RSc3225		hypothetical protein	X	8	1.73641	1.91323e-13	2.97883e-12	0	1.72747	2.64404e-13	4.15528e-12	0	1.72984	3.76685e-11	3.58778e-10	0	0.69171	0.00298708	0.00909324	0	-0.247242	0.343895	0.420995	0	0.850604	0.000255407	0.00105628	0	0.510968	0.0477173	0.219151	0	0.319357	0.173605	0.457193	0	-0.16881	0.469407	0.687234	0	0.316467	0.224771	0.462873	0	0.989513	0.000109905	0.00155693	0	-0.139459	0.593875	0.68841	0	-0.259219	0.26838	0.35518	0	0.476214	0.0429369	0.111476	0	1.74873	1.34301e-13	2.36983e-12	0	0.829303	0.00117595	0.00297926	0	1.0722	4.1178e-06	1.91037e-05	0	1.51346	1.13264e-10	6.75688e-10	0	1.50539	1.38616e-10	1.39142e-09	0	1.22075	4.75871e-08	4.53896e-07	0	0.746278	0.00078054	0.0149708	1	1.06407	1.56487e-06	3.54467e-05	1	0.901233	5.1784e-05	0.000543461	0	1.07204	1.51407e-06	1.39072e-05	0	0.881187	7.49369e-05	0.0018562	1	0.247177	0.270464	0.608239	0	0.213897	0.335589	0.564166	0	0.180048	0.420461	0.673545	0	0.330319	0.140074	0.36769	0	0.648231	0.0119023	0.159408	0.497511	0.054121	0.56703
RSc3226		hypothetical protein			-0.376673	0.29505	0.415515		-0.779238	0.0445801	0.0891425		-1.60677	0.0360835	0.0617225		-0.663317	0.0854093	0.152313		-1.63962	8.88566e-05	0.000264758		-0.53815	0.137726	0.235597		-0.104722	0.788979	0.929418		-0.00180076	0.996114	0.998414		-0.482369	0.179965	0.400752		-0.776736	0.0873371	0.266698		-0.338157	0.375205	0.622592		-0.806627	0.0502389	0.0871814		-0.482544	0.187924	0.263178		-0.156928	0.69843	0.806168		-0.516119	0.164133	0.253742		-1.234	0.00304595	0.00699137		-0.801659	0.022524	0.0420777		-0.21226	0.53366	0.603347		-0.533069	0.124544	0.199024		-0.256426	0.449266	0.564514		-0.352508	0.307624	0.574047		-0.209078	0.494189	0.671079		0.0157206	0.962025	0.980117		0.104347	0.749659	0.843513		-0.513511	0.151592	0.366427		-0.139541	0.699035	0.889904		0.102366	0.742449	0.870714		-0.431926	0.23263	0.494464		-0.55769	0.137918	0.364337		-0.503788	0.228731	0.605446	-0.361506	0.375338	0.874027
RSc3227		hypothetical protein			0.304053	0.51413	0.631241		0.297693	0.532472	0.6536		0.811091	0.252143	0.330991		-0.803492	0.148974	0.239694		-0.671545	0.196877	0.262764		0.00708984	0.987835	0.991384		-0.0890475	0.869765	0.957918		-0.68484	0.253469	0.556635		-0.104085	0.829379	0.91881		0.311814	0.568801	0.773195		0.00238079	0.996296	0.998679		-0.679795	0.235502	0.325905		-0.800049	0.137909	0.20033		0.54787	0.29084	0.455406		-0.298926	0.556577	0.65875		-0.063994	0.898609	0.924932		-0.046058	0.918576	0.9395		0.379747	0.395711	0.466159		-0.539455	0.267129	0.371821		0.738701	0.0748841	0.133978		0.217032	0.63117	0.825725		0.0598286	0.886019	0.939076		0.771864	0.0653649	0.169895		0.731412	0.0839346	0.166538		0.340119	0.447612	0.678191		-0.113679	0.825388	0.93881		-0.258314	0.579987	0.761658		-0.130019	0.792617	0.907973		-0.245437	0.632533	0.823312		0.218429	0.682157	0.896377	-0.223796	0.688611	0.959021
RSc3228		putative bacteriophage-related protein	X	5	1.17321	0.00243836	0.00745442	0	1.24646	0.00139884	0.00448075	0	1.15457	0.0419813	0.0706573	0	1.69884	7.83305e-06	4.49685e-05	0	0.568362	0.1742	0.236834	0	1.16483	0.00250464	0.00799736	0	-0.862514	0.105545	0.347592	0	-2.14267	0.000838262	0.0131832	-1	-1.21723	0.0119202	0.0675629	0	-0.23926	0.643925	0.823575	0	-0.516377	0.282702	0.536458	0	-1.29514	0.0161973	0.0321072	0	-1.24286	0.0122767	0.0237551	0	-0.350857	0.493178	0.653603	0	1.44007	0.000170326	0.000666593	0	1.66434	2.78965e-05	0.000105641	0	2.13266	3.64353e-09	3.07955e-08	0	1.26363	0.000855896	0.0017875	0	1.83455	5.98773e-07	3.67672e-06	0	0.361235	0.46679	0.58056	0	0.375671	0.442845	0.692854	0	-0.383233	0.434845	0.613885	0	-0.170385	0.740776	0.851521	0	0.304886	0.54177	0.680748	0	-0.250741	0.629287	0.808783	0	-0.142701	0.789965	0.923316	0	-1.93056	0.00137391	0.0152081	-1	-2.60203	0.000246701	0.00464279	-1	-1.08881	0.0661285	0.233455	0	-0.0156125	0.974066	0.99429	-0.803929	0.131956	0.736956
RSc3229		hypothetical protein			0.5166	0.0245322	0.0548872		0.351299	0.139519	0.230197		-0.412528	0.339796	0.42382		0.0581849	0.813893	0.880798		0.19262	0.427946	0.502367		0.676987	0.0026214	0.00831735		-0.04229	0.875612	0.959358		0.312882	0.221322	0.522304		0.226006	0.334195	0.567027		-0.042991	0.881148	0.954404		0.348693	0.161801	0.386187		0.109149	0.672989	0.752133		0.130506	0.586984	0.676275		0.527926	0.0401991	0.106177		0.241793	0.310651	0.424874		0.108919	0.663008	0.730558		0.640477	0.00326365	0.00763391		1.35927	1.2954e-10	7.6283e-10		0.602341	0.00627159	0.0158492		0.48722	0.0326725	0.0668493		0.161204	0.496579	0.735724		0.617587	0.00322647	0.0162329		0.669881	0.00288643	0.0155291		0.715512	0.00138427	0.00543928		0.138923	0.562706	0.769647		0.296343	0.23158	0.568565		0.450945	0.0428185	0.155313		0.0384639	0.876428	0.948217		0.173704	0.482068	0.720583		-0.21935	0.439018	0.779047	0.329191	0.206519	0.801987
RSc3230		hypothetical protein			-1.55193	0.0247239	0.0551872		-1.10641	0.0981981	0.173034		0.433252	0.64498	0.711629		-1.60294	0.028982	0.0625312		-0.949042	0.121347	0.173663		-0.423782	0.457421	0.588632		-0.822464	0.227357	0.529833		0.302951	0.606651	0.842542		0.0517865	0.921386	0.962201		-0.0237024	0.973772	0.990915		-0.206611	0.7283	0.866883		0.466223	0.381518	0.485367		-0.00168602	0.997688	0.998085		-0.0841846	0.899647	0.94493		-1.4743	0.0335916	0.0679808		-1.17853	0.0682926	0.110681		-1.52712	0.0132719	0.0264648		-0.49492	0.369987	0.440082		-1.26879	0.0357793	0.0699861		0.0783515	0.888575	0.927869		-0.369978	0.542035	0.765645		0.216777	0.659423	0.799097		0.405601	0.451658	0.630859		-0.474064	0.449079	0.593006		-0.889748	0.182422	0.407135		-0.298705	0.647585	0.863896		-0.13648	0.806521	0.905717		-0.197617	0.745957	0.886834		-0.266986	0.671374	0.846472		-0.498996	0.471596	0.797887	-0.544853	0.407857	0.885628
RSc3231		hypothetical protein	X	9	0.978323	0.000888297	0.00305976	0	1.14043	0.000108118	0.000468327	0	2.49413	1.24837e-12	1.49478e-11	0	0.41054	0.196776	0.299298	0	0.473777	0.131769	0.186456	0	0.740016	0.0130973	0.0336911	0	0.517718	0.126497	0.386396	0	-0.150899	0.678889	0.865711	0	-0.0626431	0.845801	0.927925	0	0.694368	0.0456401	0.179316	0	0.00896828	0.979086	0.991307	0	0.454357	0.173504	0.252328	0	0.468581	0.129698	0.189774	0	0.873888	0.00807651	0.0289087	0	1.31757	5.21624e-06	2.85757e-05	0	1.23911	4.25017e-05	0.000153439	0	1.43828	1.78076e-07	1.08419e-06	0	2.0577	2.68496e-14	2.45058e-13	0	1.38055	7.06986e-07	4.24783e-06	0	1.42197	7.39693e-06	4.15589e-05	0	0.338455	0.327618	0.59016	0	0.674531	0.0338354	0.0986487	0	1.18965	0.000220282	0.00188501	1	0.991746	0.00252255	0.00911761	0	1.03452	0.00152752	0.0167326	1	0.806517	0.0195809	0.150341	0	0.441446	0.18911	0.394979	0	0.264682	0.456811	0.701358	0	0.27775	0.441829	0.692485	0	0.29434	0.403444	0.753166	-0.167464	0.651385	0.956613
RSc3232		putative bacteriophage-related protein	X	1	3.54839	7.22339e-14	1.16812e-12	1	3.83783	7.23018e-16	1.50874e-14	1	4.66616	3.21198e-19	9.2303e-18	1	2.8424	2.94676e-09	2.91144e-08	1	1.35944	0.00900097	0.0172903	0	3.3891	8.66052e-13	1.40496e-11	1	0.446029	0.447247	0.734856	0	-0.453242	0.472231	0.757044	0	-0.490221	0.387206	0.617619	0	0.661988	0.266224	0.508629	0	0.50811	0.365651	0.613641	0	0.236814	0.683149	0.759911	0	0.201605	0.70948	0.78108	0	0.901615	0.104712	0.216795	0	3.8296	7.69967e-16	1.76007e-14	1	3.45093	4.14349e-12	5.85326e-11	1	4.33252	1.02131e-19	3.72185e-18	1	4.45562	1.05472e-20	1.72775e-19	1	3.63281	1.51442e-14	2.27344e-13	1	1.00775	0.0191129	0.042168	0	0.338509	0.466595	0.710906	0	0.161687	0.710284	0.834702	0	1.38214	0.000765546	0.00538317	1	0.566967	0.214098	0.344401	0	-0.0813152	0.869884	0.936482	0	-0.173418	0.746608	0.907235	0	-0.312534	0.523791	0.722938	0	-1.28106	0.0355926	0.157818	0	-0.234842	0.656029	0.837744	0	-0.222668	0.725303	0.90745	-0.541299	0.409729	0.886308
RSc3233		hypothetical protein			0.850567	0.104302	0.181752		1.10782	0.0331749	0.0694864		1.66789	0.0246056	0.0440518		-0.236163	0.702209	0.791601		-0.757592	0.229485	0.299217		0.573613	0.283868	0.410504		0.16041	0.797812	0.934121		0.611342	0.303297	0.606025		-0.010815	0.985222	0.991729		-0.439868	0.552914	0.764155		0.191573	0.748056	0.879678		0.124146	0.837652	0.878564		-0.563846	0.368623	0.461605		0.946122	0.107207	0.219801		0.695307	0.196534	0.29486		0.478522	0.39424	0.486059		0.250177	0.634511	0.711314		1.32845	0.00651047	0.011424		1.49134	0.00179685	0.00532491		0.529349	0.295798	0.407363		-0.100468	0.860137	0.945519		0.708387	0.119307	0.24854		0.533368	0.304788	0.490601		0.998389	0.0380436	0.0887861		0.0865609	0.877006	0.939576		0.0905771	0.879642	0.958148		-0.103823	0.848663	0.92519		0.296589	0.590202	0.794447		0.712125	0.176734	0.420883		0.154201	0.812667	0.943375	0.23744	0.704306	0.963287
RSc3234		hypothetical protein	X	8	0.843514	0.294291	0.414911	0	1.44908	0.0545556	0.105645	0	2.26761	0.0299371	0.0525309	0	1.69641	0.019866	0.0453295	0	0.95253	0.208848	0.276248	0	1.15306	0.128468	0.222551	0	2.08691	0.00366231	0.0416692	1	2.2081	0.00220156	0.0268079	1	0.583892	0.478911	0.693077	0	0.196405	0.849045	0.940081	0	1.5317	0.0378357	0.150654	0	1.29624	0.108152	0.168129	0	1.48523	0.042668	0.0714305	0	1.67486	0.0422537	0.110272	0	1.33576	0.0771327	0.136153	0	0.66334	0.422927	0.513812	0	0.90429	0.220299	0.301219	0	2.2147	0.000438203	0.000956893	0	1.2953	0.065969	0.118358	0	1.76909	0.0131596	0.0307837	1	0.672397	0.433053	0.685815	0	1.987	0.00172798	0.0100119	1	2.4102	0.000215188	0.00185409	1	2.16854	0.00139962	0.0054953	1	0.918169	0.268195	0.508147	0	1.09529	0.204885	0.534363	0	0.944627	0.229643	0.444029	0	1.39653	0.0749319	0.249574	0	0.390334	0.679033	0.850023	0	1.11981	0.189766	0.56086	0.854803	0.332848	0.861943
RSc3235		hypothetical protein	X	8	1.70741	2.43236e-06	1.48451e-05	0	2.08944	5.59077e-09	5.19704e-08	0	3.07125	2.94828e-13	3.91212e-12	0	0.739087	0.0610118	0.11561	0	0.311387	0.450144	0.523416	0	1.47838	5.20868e-05	0.00024862	0	0.370098	0.401076	0.699446	0	0.0287341	0.949218	0.983998	0	0.0240139	0.953043	0.976937	0	0.724323	0.103713	0.296517	0	0.798539	0.0516339	0.184423	0	0.0556007	0.901229	0.928556	0	0.569897	0.150259	0.215639	0	1.30294	0.00118706	0.00582747	1	1.80477	6.50337e-07	4.25852e-06	0	1.19234	0.00244022	0.00574773	0	2.07221	3.09984e-09	2.65121e-08	0	3.04083	1.01604e-18	1.41151e-17	0	1.89317	8.43938e-08	5.8865e-07	0	1.59351	5.88941e-06	3.38101e-05	0	0.259888	0.516056	0.747251	0	1.28765	0.000160597	0.00156308	1	1.52285	1.57188e-05	0.000204917	1	1.47873	3.25505e-05	0.000206002	1	-0.0314269	0.940261	0.97251	0	-0.387733	0.403852	0.716908	0	-0.127462	0.753752	0.877712	0	-0.913349	0.0568545	0.208508	0	-0.443468	0.333703	0.600043	0	0.326651	0.469709	0.796416	-0.374465	0.439705	0.893751
RSc3236		putative bacteriophage-related protein	X	1	5.0094	2.4102e-30	1.6604e-28	1	5.19633	1.39619e-32	1.35028e-30	1	6.41243	1.32065e-43	3.68975e-41	1	4.06027	2.35967e-19	8.07265e-18	1	3.39637	1.15986e-12	1.62931e-11	1	4.64134	5.73442e-26	3.004e-24	1	0.450559	0.497395	0.76755	0	0.855419	0.17491	0.457193	0	0.820469	0.149891	0.357762	0	0.713939	0.293322	0.537384	0	2.08963	8.21676e-05	0.00122255	1	1.38085	0.0161787	0.0320831	0	1.8163	0.000485282	0.00125089	0	2.50719	1.99156e-06	2.36216e-05	1	4.78153	1.68614e-27	1.59993e-25	1	4.82649	3.80769e-26	2.55318e-24	1	5.29912	3.01468e-34	3.52578e-32	1	5.93758	1.12706e-42	1.31814e-40	1	5.17744	1.24188e-32	8.55539e-31	1	2.65238	1.67037e-08	1.77534e-07	1	0.582502	0.331707	0.59493	0	2.13553	4.7439e-06	8.9084e-05	1	2.62373	2.36052e-08	8.81848e-07	1	1.93416	0.000143931	0.000764072	1	0.547446	0.369109	0.610023	0	-0.063993	0.928234	0.975796	0	0.317499	0.597807	0.775491	0	0.0608932	0.928187	0.973089	0	0.556704	0.377663	0.642181	0	0.325942	0.637761	0.881066	0.251853	0.714554	0.964778
RSc3237		hypothetical protein	X	8	2.4283	1.06335e-09	1.07381e-08	0	1.87601	6.73149e-06	3.76978e-05	0	4.11108	3.72059e-21	1.41749e-19	1	1.0026	0.0271138	0.059414	0	0.3309	0.487734	0.561156	0	1.2448	0.00382771	0.0116452	0	0.910454	0.0634736	0.25995	0	-0.0625443	0.909947	0.971216	0	0.0860483	0.857869	0.933034	0	0.878668	0.0877066	0.267343	0	1.44504	0.00129535	0.0116954	1	1.59922	0.000366101	0.00106713	0	1.34604	0.00182445	0.00420494	0	2.68718	7.92316e-11	3.15231e-09	1	1.81765	1.2853e-05	6.49626e-05	0	1.16051	0.0108298	0.0217591	0	1.5632	0.000125929	0.000418848	0	3.95405	7.57697e-26	2.03768e-24	1	1.98685	7.06571e-07	4.24783e-06	0	3.80022	2.20665e-21	1.34713e-19	1	1.01042	0.0307743	0.150446	0	2.96302	1.24007e-13	2.58658e-11	1	2.78945	1.25018e-11	1.15896e-09	1	3.02105	1.39899e-13	4.9669e-12	1	0.171073	0.740771	0.878744	0	0.480814	0.358207	0.681975	0	0.360965	0.459729	0.671423	0	-0.189609	0.731145	0.880631	0	0.123788	0.818568	0.920843	0	0.713181	0.159935	0.52331	0.719692	0.153388	0.760359
RSc3238		hypothetical protein	X	8	1.51983	0.0234303	0.0527462	0	1.878	0.00397559	0.0113021	0	2.84836	0.000991417	0.00248422	0	1.85049	0.00496783	0.0141308	0	0.376919	0.623657	0.686746	0	1.51617	0.0225629	0.0528253	0	0.237391	0.787097	0.928529	0	0.180819	0.846206	0.943167	0	-0.634362	0.485094	0.696812	0	-0.0166124	0.986334	0.993246	0	1.10233	0.134076	0.341574	0	-0.163601	0.857866	0.894878	0	0.568247	0.462509	0.557784	0	2.38097	0.000416508	0.0023668	1	1.68902	0.010719	0.0257104	0	1.55314	0.0209096	0.0387594	0	0.958703	0.157169	0.226476	0	2.94066	3.85689e-08	1.60036e-07	0	1.60442	0.0108023	0.0254568	0	0.864209	0.248165	0.354541	0	-0.153575	0.862779	0.945904	0	1.53355	0.0124553	0.0459817	1	1.72848	0.00887506	0.0377794	1	1.41345	0.0429251	0.0974969	0	0.447962	0.583815	0.781437	0	-0.143517	0.882248	0.958148	0	-0.399101	0.649991	0.812131	0	0.0302312	0.973955	0.987968	0	0.114751	0.898958	0.957892	0	-0.257486	0.795554	0.935779	-0.931182	0.392651	0.877782
RSc3239		putative excisionase protein			-0.593583	0.129198	0.215847		-0.150135	0.700298	0.792127		0.506441	0.250262	0.329091		-0.581371	0.137856	0.224726		-1.95513	3.28308e-05	0.000108266		-0.786961	0.0452137	0.0948998		-1.01579	0.0249542	0.146094		-0.839072	0.0337516	0.174447		-0.601371	0.124493	0.32008		-0.14347	0.744228	0.885433		-1.10657	0.0147982	0.0761398		-1.91686	4.76742e-05	0.000165919		-1.33639	0.000793312	0.00196144		-0.600311	0.128207	0.252349		-0.268923	0.490548	0.599214		-0.598853	0.177933	0.250699		0.490855	0.207804	0.287574		-0.909289	0.0206705	0.0330952		-0.41222	0.290734	0.398015		-1.47968	1.16914e-07	1.01258e-06		-0.116927	0.659873	0.842255		-0.680042	0.010649	0.0409033		-0.0583411	0.826314	0.905659		-0.557573	0.0377649	0.0883004		0.664101	0.0123833	0.0729305		0.044915	0.866305	0.956278		-0.220501	0.406675	0.631457		-0.479344	0.0736439	0.246778		-0.0933751	0.726557	0.870676		-0.448977	0.310836	0.683514	-0.713553	0.111014	0.707155
RSc3240		hypothetical protein			-0.563387	0.0105931	0.0266497		-0.337664	0.125224	0.21076		-0.912716	0.0025366	0.00584091		-0.795715	0.000399664	0.00156413		-0.176753	0.461606	0.535258		-0.795504	0.00033324	0.00134069		-0.0153067	0.949969	0.981877		0.404811	0.0648631	0.261863		0.254844	0.236681	0.467689		0.306854	0.205572	0.44107		-1.19294	2.94532e-06	6.79451e-05		0.432478	0.0689685	0.114243		0.494191	0.0217955	0.0397857		0.199751	0.369104	0.5407		-0.467129	0.0341609	0.069003		-0.164469	0.496981	0.585655		0.518459	0.0150125	0.0293766		-0.473747	0.0297815	0.0460835		-0.615023	0.00482074	0.0126334		-0.217427	0.334673	0.448839		-0.122495	0.5815	0.794379		0.254213	0.241158	0.409372		0.0703943	0.750511	0.856692		0.157149	0.478177	0.620144		0.600219	0.00617056	0.0461408		0.45006	0.0422831	0.239716		0.408566	0.0612911	0.194704		0.429482	0.0512866	0.196916		0.260892	0.240093	0.508204		0.266666	0.269029	0.650685	0.326692	0.175218	0.771124
RSc3242	tISRso13	IS13-transposase protein			-0.557468	0.302607	0.42343		0.501545	0.319316	0.443602		2.0038	0.000826086	0.00211527		-0.539102	0.330484	0.446275		-0.901472	0.114383	0.165106		-0.639079	0.237037	0.356583		0.571323	0.293501	0.600209		-0.19524	0.733475	0.894881		-0.313322	0.547803	0.743764		0.947795	0.0802772	0.25487		0.115894	0.831153	0.929297		-0.15952	0.781954	0.836158		-0.25742	0.625205	0.709742		0.242647	0.663405	0.782454		-0.416838	0.439219	0.552308		-0.937808	0.113492	0.17114		0.432973	0.365801	0.459903		0.575948	0.235946	0.29761		-0.0522794	0.916604	0.940543		1.30342	0.0014389	0.00447955		0.330637	0.461413	0.70594		0.391594	0.344323	0.526302		0.899832	0.0341907	0.104877		0.541636	0.222198	0.354921		0.104521	0.821483	0.922671		-0.192924	0.706147	0.892218		-0.199782	0.666623	0.82337		-0.733571	0.166291	0.407465		-0.513126	0.327739	0.593061		0.589896	0.280382	0.661061	-0.0223378	0.969523	0.996053
RSc3244		hypothetical protein	X	8	-0.151561	0.675924	0.770449	0	-0.0839118	0.817719	0.881713	0	0.755138	0.0907746	0.138967	0	-1.06558	0.00574277	0.0159825	0	-2.91019	8.20331e-10	6.75195e-09	-1	-0.75413	0.0416497	0.0885277	0	0.143967	0.720365	0.896712	0	0.147883	0.689603	0.873068	0	-0.467112	0.201341	0.427775	0	0.586601	0.140954	0.356721	0	-0.414029	0.31014	0.561647	0	-1.74605	9.82095e-05	0.000321547	0	-1.75653	1.15878e-05	3.99144e-05	0	0.471647	0.201443	0.351557	0	0.0755098	0.834202	0.888587	0	-1.91658	2.06119e-05	8.0856e-05	0	0.198335	0.575005	0.659895	0	1.53907	1.25337e-05	3.52134e-05	0	-0.782007	0.032283	0.0640944	0	1.28441	1.94691e-06	1.24314e-05	0	0.7119	0.00913183	0.0703291	0	1.18391	6.62489e-06	0.000117604	1	1.25953	2.69549e-06	4.889e-05	1	0.889075	0.00110644	0.00448851	0	0.433156	0.119612	0.317992	0	0.709238	0.0114116	0.106381	0	0.212847	0.442598	0.659602	0	0.0937774	0.74338	0.885678	0	0.176237	0.540757	0.764459	0	0.622714	0.114845	0.452334	-0.070065	0.86414	0.987641
RSc3245		hypothetical protein	X	5	-1.0559	5.44694e-06	3.08129e-05	0	-0.760607	0.000992868	0.00333766	0	0.861651	0.000954419	0.0024047	0	-1.6618	4.81188e-12	7.13834e-11	0	-2.26022	6.20539e-16	1.49734e-14	0	-1.12659	1.27181e-06	8.60822e-06	0	-0.267342	0.297866	0.604264	0	-0.730431	0.00182221	0.0238643	0	-0.990937	1.81831e-05	0.000677356	-1	-0.140984	0.583462	0.783715	0	-0.847521	0.00118287	0.010915	0	-1.69607	6.30807e-10	5.92959e-09	0	-1.7483	3.11539e-13	3.93651e-12	0	-0.46425	0.0468961	0.119111	0	-0.826702	0.000346647	0.00123462	0	-1.35668	3.92091e-07	2.31979e-06	0	0.173839	0.439623	0.532738	0	0.361937	0.108142	0.149039	0	-0.761426	0.0008523	0.00275464	0	0.161575	0.369473	0.486989	0	0.0387284	0.829182	0.933261	0	-0.104712	0.55507	0.720799	0	0.303507	0.0895957	0.212165	0	0.0597809	0.740076	0.837058	0	0.163373	0.362446	0.6046	0	-0.365974	0.0474336	0.253972	0	-0.665481	0.000265256	0.0045475	0	-0.72041	0.00010423	0.00249963	0	-0.538925	0.0036312	0.0351601	0	0.104989	0.678993	0.896377	-0.611885	0.0190821	0.403209
RSc3246		putative bacteriophage-related protein			1.52091	0.000793448	0.0027576		0.990117	0.0393281	0.0804643		0.703389	0.359606	0.444885		1.00607	0.0368725	0.0764982		-0.467204	0.395696	0.469883		1.22647	0.00777677	0.0216672		0.358166	0.516885	0.784137		0.0281355	0.961202	0.988766		-0.338827	0.525726	0.728063		-0.136673	0.827001	0.931276		0.20698	0.701129	0.851521		-0.701425	0.255784	0.34898		-0.252654	0.640265	0.722598		0.16038	0.784384	0.865058		0.935121	0.0506585	0.0963228		0.694195	0.169602	0.240533		0.932041	0.0408831	0.0708969		1.83087	2.95606e-05	7.83248e-05		0.826382	0.0744113	0.130707		0.776854	0.0698872	0.126576		-0.6858	0.201877	0.457284		-0.0518255	0.905551	0.950753		0.0709309	0.88286	0.932798		-0.0816042	0.868899	0.916672		-0.10934	0.824783	0.924511		-1.11797	0.0757574	0.330638		-0.344625	0.479322	0.688124		-0.504975	0.35025	0.614349		-0.693766	0.22231	0.483232		-0.0539956	0.92765	0.979932	-0.635392	0.314589	0.85202
RSc3247		putative site-specific integrase protein			0.598257	0.0352944	0.0747035		0.598538	0.0358069	0.0742568		0.863849	0.0107943	0.0214224		-0.0744747	0.797017	0.8672		-1.09372	0.000965287	0.00230943		0.362177	0.203375	0.317435		0.0281287	0.930045	0.976014		0.124688	0.669764	0.859804		-0.289766	0.314466	0.548526		0.384843	0.229514	0.46763		0.166865	0.598452	0.793974		-0.876958	0.0086209	0.0184017		-0.683603	0.0203524	0.0374505		0.428958	0.141609	0.270736		0.441218	0.121928	0.19799		-0.0738405	0.816364	0.859609		0.537436	0.0571032	0.0947137		1.31254	3.71913e-06	1.12808e-05		0.263771	0.351786	0.463293		0.570512	0.00196674	0.00584998		0.310934	0.0941896	0.301094		0.424408	0.0175286	0.0599371		0.899153	6.95508e-07	1.57544e-05		0.825657	5.99441e-06	4.56049e-05		0.414839	0.0253543	0.118131		0.359481	0.0591712	0.286725		0.328706	0.0730838	0.217126		-0.130801	0.499488	0.728353		0.114056	0.553823	0.771192		0.249139	0.435958	0.777183	-0.148738	0.645959	0.956153
RSc3248		putative bacteriophage-related protein			0.456477	0.266669	0.383713		0.218386	0.595209	0.708978		-1.43238	0.00540712	0.0115125		-0.619209	0.135937	0.22206		-2.41168	2.23097e-06	9.20039e-06		-0.731822	0.0773156	0.147728		-0.359156	0.441612	0.731629		0.235094	0.568562	0.820459		-0.228808	0.578017	0.767788		0.0985636	0.830802	0.932778		-0.504043	0.282909	0.536482		-2.2933	6.72648e-06	2.82602e-05		-2.38912	5.79424e-08	3.05763e-07		-0.274603	0.508183	0.66214		-0.478557	0.246602	0.351221		-2.17187	1.68552e-05	6.77577e-05		-0.0933416	0.821143	0.868002		0.501514	0.222538	0.28397		-0.870397	0.0358293	0.0700565		-0.309171	0.183355	0.277807		0.126256	0.579463	0.793433		0.580449	0.00992185	0.0388038		0.564733	0.0128947	0.0503909		0.498197	0.0284289	0.070037		0.42843	0.059549	0.206728		0.432064	0.059026	0.286599		0.493683	0.0291457	0.123215		0.307216	0.17812	0.423038		0.519108	0.0230201	0.121394		0.214963	0.639887	0.881066	0.219678	0.632484	0.954639
RSc3249		putative signal peptide protein			0.650641	0.0845736	0.154102		1.00749	0.00794405	0.0207428		1.40013	0.000804255	0.00206357		0.094916	0.801021	0.870615		-0.652985	0.128879	0.182881		0.333359	0.375783	0.509109		-0.565995	0.186494	0.475361		-0.672436	0.0752577	0.28607		-0.29782	0.428457	0.653537		0.317774	0.448972	0.688799		0.36705	0.381393	0.628448		-1.32427	0.00268759	0.00648555		-1.5563	5.25373e-05	0.000161006		-0.732895	0.0526537	0.129548		0.832975	0.0276329	0.0575904		0.129407	0.758257	0.810817		0.527912	0.161748	0.232475		0.481296	0.201186	0.260027		0.837114	0.0269069	0.0551629		-0.465005	0.10461	0.177637		0.242168	0.396561	0.654657		-0.500713	0.0802075	0.186147		0.479414	0.0938655	0.218888		-0.407117	0.156612	0.269508		0.117428	0.681242	0.842133		-0.679758	0.0179609	0.142042		-0.824194	0.00419394	0.0325502		-0.917128	0.0014684	0.0178418		-0.789159	0.00615223	0.0494351		0.267723	0.52379	0.825133	0.134304	0.749447	0.96823
RSc3250		signal peptide protein	X	5	-0.373185	0.230657	0.341839	0	0.0515425	0.86832	0.914701	0	0.806213	0.0201731	0.0371004	0	-1.20068	0.000145508	0.000634108	0	-1.92933	2.70842e-07	1.35394e-06	0	-0.781565	0.0126333	0.032648	0	-1.01887	0.0047117	0.0503082	0	-1.09758	0.00050501	0.00923525	-1	-0.978155	0.00183924	0.0182077	-1	0.0979017	0.778795	0.905576	0	-0.315164	0.370679	0.618086	0	-1.73466	3.14833e-06	1.40863e-05	0	-1.79094	2.47799e-08	1.40178e-07	0	-1.19005	0.000171356	0.00111481	0	-0.268245	0.388621	0.50632	0	-0.646807	0.0686037	0.111078	0	-0.51341	0.099634	0.152762	0	-0.535752	0.085774	0.12093	0	-0.367558	0.237619	0.338522	0	-1.02975	3.74671e-05	0.000176661	0	-0.313256	0.203199	0.458651	0	-1.01652	4.25788e-05	0.000532874	0	-0.384961	0.118303	0.255711	0	-1.08436	1.47158e-05	0.000100638	0	-0.351412	0.15379	0.369522	0	-0.978526	8.66951e-05	0.00394541	-1	-1.11919	7.28127e-06	0.000280385	-1	-1.37938	4.20091e-08	3.68943e-06	-1	-1.0912	1.267e-05	0.000495514	-1	0.17164	0.621735	0.875565	-0.28662	0.41478	0.888319
RSc3251		hypothetical protein	X	3	-1.3186	0.000121092	0.000520933	0	-1.14067	0.00083885	0.00288548	0	0.991898	0.00807897	0.0165226	0	-1.96171	2.16269e-08	1.91482e-07	-1	-3.64302	2.73673e-16	6.98631e-15	-1	-1.88863	6.5126e-08	5.4225e-07	-1	-0.351157	0.357612	0.662893	0	-0.589711	0.0815863	0.299754	0	-0.683233	0.0437035	0.162683	0	0.403287	0.283056	0.526633	0	-1.7471	1.48041e-05	0.000276765	-1	-3.58351	7.44687e-16	1.88193e-14	-1	-3.50787	4.83505e-21	1.77485e-19	-1	-0.647373	0.0561093	0.13658	0	-0.248217	0.462115	0.574247	0	-2.12973	2.14622e-07	1.33416e-06	0	0.659154	0.0518306	0.0870305	0	-0.453145	0.180053	0.235681	0	-1.63129	2.44729e-06	1.34508e-05	0	-0.897159	0.00029137	0.00109587	0	0.592762	0.0158929	0.100075	0	-0.627656	0.0107327	0.0411395	0	0.25766	0.293192	0.476997	0	-0.683302	0.00569776	0.0182489	0	0.0145478	0.95265	0.978048	0	-0.0868663	0.723094	0.899362	0	-0.534636	0.029858	0.124974	0	-0.550356	0.025242	0.126615	0	-0.676697	0.00599926	0.048596	0	-0.012991	0.972622	0.99429	-0.681884	0.0772277	0.632669
RSc3252		hypothetical protein	X	3	-1.79847	7.86229e-08	6.22669e-07	-1	-1.62479	1.07407e-06	6.89843e-06	0	0.72305	0.045376	0.0754865	0	-2.56635	1.00532e-13	1.86559e-12	-1	-3.86509	5.3169e-19	1.79454e-17	-1	-2.23704	5.15915e-11	6.7216e-10	-1	-0.131118	0.719744	0.896664	0	-0.600819	0.0654376	0.26369	0	-0.495072	0.128317	0.326408	0	0.621646	0.0849844	0.262637	0	-1.57246	4.50999e-05	0.000721617	-1	-3.2381	1.25831e-14	2.67007e-13	-1	-3.28636	2.22931e-20	7.83998e-19	-1	-0.584281	0.0732322	0.166419	0	-0.712095	0.029201	0.0602346	0	-2.28399	1.00671e-08	8.24554e-08	0	0.628849	0.0539964	0.0902152	0	-0.641205	0.0493312	0.0727314	0	-1.85787	3.07927e-08	2.30441e-07	0	-0.641907	0.00788415	0.0197934	0	0.596942	0.0132387	0.088719	0	-0.59883	0.0129715	0.0474327	0	0.277152	0.248706	0.427417	0	-0.554353	0.0218058	0.0564425	0	0.128351	0.59312	0.787366	0	0.0169335	0.943806	0.982264	0	-0.405819	0.0920558	0.253771	0	-0.52874	0.0282234	0.136114	0	-0.614919	0.0107744	0.071439	0	-0.120905	0.740934	0.91428	-0.789849	0.0342437	0.491056
RSc3253		sulfur oxidation signal peptide protein			0.194549	0.40098	0.524727		0.112773	0.628698	0.735284		-1.13472	0.000886466	0.0022504		0.158145	0.498538	0.61135		-0.312732	0.226001	0.295441		-0.0437671	0.85063	0.901162		-0.546994	0.0419226	0.202389		-0.118281	0.622312	0.849513		0.583689	0.0110738	0.0646664		0.0824119	0.754312	0.891734		0.357535	0.160201	0.383465		-1.03762	0.000156578	0.000494307		-1.24974	3.98476e-07	1.79243e-06		-0.385926	0.117698	0.236289		-0.385934	0.102762	0.171862		-0.785096	0.00325168	0.00741955		-1.09089	4.29916e-06	1.98901e-05		-0.261925	0.26013	0.324453		-0.0853905	0.711888	0.788392		-0.554958	0.0170087	0.038199		-0.213445	0.346266	0.611215		0.336871	0.123034	0.253356		-0.438982	0.056107	0.151006		-0.19549	0.390793	0.540268		0.0916963	0.683244	0.842859		0.0922907	0.685858	0.882968		0.53821	0.0144559	0.0773142		0.287722	0.199302	0.448608		0.489754	0.0287504	0.140551		0.20018	0.440439	0.779288	0.0173404	0.947128	0.993612
RSc3254		hypothetical protein	X	7	-0.429743	0.154837	0.249736	0	-0.639216	0.036949	0.0764048	0	-2.64339	4.45848e-07	2.11925e-06	0	0.590896	0.0470121	0.0933006	0	-0.28764	0.387366	0.462174	0	-0.0286298	0.923564	0.948846	0	-0.836487	0.0165908	0.114373	0	0.483915	0.108095	0.352021	0	1.32778	7.26577e-06	0.000365395	1	-0.423764	0.222165	0.460629	0	0.659852	0.0425499	0.162973	0	-0.521402	0.126287	0.192162	0	-0.646283	0.0346979	0.0600054	0	-0.690158	0.0308759	0.0866917	0	-0.245417	0.415595	0.531273	0	-1.86888	3.07826e-07	1.85396e-06	0	-1.93365	1.03383e-09	9.80971e-09	0	-1.17874	0.00012943	0.000308778	0	-0.47869	0.110518	0.180315	0	-1.19373	1.64651e-05	8.52374e-05	0	-1.0842	7.25133e-05	0.0032124	-1	-0.0600146	0.811891	0.899983	0	-0.472184	0.0740375	0.18578	0	-0.425363	0.107134	0.201335	0	-0.512659	0.0531104	0.191136	0	0.00550631	0.983304	0.997591	0	0.815203	0.00117288	0.0138805	1	0.697013	0.00604581	0.0485021	1	0.852851	0.000785957	0.0119252	1	-0.607799	0.0801963	0.385029	0.238434	0.472448	0.90069
RSc3255		hypothetical protein			0.0439456	0.872242	0.913094		0.43574	0.110741	0.191051		0.674373	0.0339008	0.0585263		0.313493	0.252339	0.363959		-1.21881	0.00013301	0.000383768		0.462233	0.0902741	0.16703		-0.396448	0.202728	0.500282		0.177011	0.521009	0.789203		0.310081	0.255257	0.488533		0.562086	0.0646436	0.22221		0.42024	0.165429	0.390909		-0.717243	0.0224808	0.0431181		-0.738478	0.00787936	0.0159394		0.138743	0.616767	0.752845		0.564186	0.0387551	0.0769746		-0.379587	0.218744	0.298931		-0.397037	0.146277	0.21304		0.304205	0.263854	0.328446		0.393425	0.148145	0.229167		-0.0962044	0.628827	0.724726		0.175305	0.371465	0.633321		0.140487	0.467671	0.645182		0.0662743	0.736548	0.848584		-0.0247833	0.900454	0.933581		0.268398	0.170913	0.390955		0.130272	0.512596	0.790285		0.153305	0.43235	0.653228		-0.0773986	0.696754	0.862488		0.175546	0.376115	0.640418		0.41505	0.172528	0.535599	0.365321	0.229	0.811598
RSc3256		hypothetical protein			-0.113359	0.659619	0.757012		0.00936494	0.970997	0.982292		-1.34985	5.22287e-05	0.000170336		0.294048	0.254072	0.365902		-1.08407	0.000275418	0.000739892		0.133908	0.602243	0.716338		-0.348356	0.232805	0.534601		0.341018	0.187082	0.476131		0.562514	0.0284191	0.121737		0.436112	0.127963	0.333835		0.469435	0.0992775	0.284158		-0.757308	0.010504	0.0219463		-0.993019	0.000154307	0.000433041		0.0753878	0.771866	0.858079		0.303924	0.236902	0.340297		-1.20814	6.01027e-05	0.000208597		-1.36654	2.03561e-07	1.22016e-06		-0.342644	0.183302	0.239373		-0.407536	0.113513	0.184266		-0.0721887	0.722293	0.802976		-0.13622	0.500859	0.739959		0.335985	0.0920606	0.205743		-0.15679	0.439278	0.619793		-0.0928681	0.64686	0.765347		0.112707	0.57652	0.776913		0.178894	0.377979	0.692592		0.469321	0.0190646	0.0943057		0.126191	0.532311	0.755958		0.309161	0.126034	0.344856		0.253486	0.377299	0.735727	0.46474	0.103311	0.689058
RSc3257		putative signal peptide protein	X	5	-1.02797	3.58725e-05	0.000173131	0	-0.689997	0.00522572	0.0143765	0	-1.48638	5.86754e-06	2.28212e-05	0	-0.308256	0.208902	0.31239	0	-1.69284	5.42202e-09	3.81362e-08	0	-0.253296	0.298567	0.426526	0	-0.929451	0.00104712	0.0174369	-1	0.170826	0.485922	0.765207	0	0.767227	0.00154611	0.0162138	0	0.337146	0.214132	0.451252	0	0.411217	0.125757	0.329482	0	-1.32715	4.07352e-06	1.78417e-05	0	-1.35438	8.03214e-08	4.1218e-07	0	-0.102338	0.679396	0.792734	0	-0.451173	0.0658441	0.11924	0	-2.10742	1.9921e-12	2.95524e-11	0	-1.81899	7.01808e-13	1.05355e-11	0	-0.865996	0.000437376	0.000955501	0	-1.23586	6.5773e-07	3.99136e-06	0	-0.323407	0.102773	0.174874	0	-0.546497	0.00593513	0.0527989	0	-0.118441	0.539782	0.707183	0	-0.336402	0.0886993	0.21104	0	-0.23751	0.228515	0.362468	0	-0.245456	0.213554	0.445437	0	0.0324446	0.869542	0.957585	0	0.364346	0.0595632	0.190564	0	0.0363985	0.852795	0.937898	0	0.185965	0.343095	0.608361	0	-0.216115	0.432769	0.773967	0.0654002	0.81023	0.975029
RSc3258		hypothetical protein	X	9	0.399422	0.137209	0.226163	0	0.718995	0.0076378	0.0200787	0	0.48657	0.111748	0.166316	0	0.746527	0.00574035	0.0159825	0	-1.1151	0.000361035	0.000946141	0	0.918949	0.000668367	0.00249533	0	0.071425	0.812494	0.941847	0	0.423819	0.116191	0.36727	0	0.489281	0.0686886	0.217391	0	1.00589	0.000722965	0.012985	1	0.664276	0.0258497	0.114435	0	-0.868837	0.00513098	0.0116024	0	-0.829756	0.00229337	0.00516728	0	0.541115	0.0452778	0.115643	0	1.16808	1.65086e-05	8.20226e-05	0	-0.386587	0.204113	0.281905	0	0.133807	0.617989	0.698113	0	0.414709	0.122595	0.167126	0	0.546744	0.0418292	0.0801062	0	0.31831	0.116231	0.193434	0	0.322769	0.110567	0.332472	0	0.445191	0.0270753	0.0837189	0	0.276522	0.171772	0.332133	0	0.281086	0.165506	0.281305	0	0.76013	0.000174026	0.00342982	1	0.712482	0.000447435	0.0122397	1	0.68123	0.000748994	0.00966357	0	0.456449	0.0242211	0.123966	0	0.579313	0.00430558	0.0398405	0	0.598952	0.0447981	0.302809	0.441246	0.139657	0.750359
RSc3259		hypothetical protein			0.0232878	0.932737	0.95512		0.110977	0.687784	0.781135		-0.280879	0.389434	0.474894		0.387339	0.161428	0.255134		-1.25928	9.57137e-05	0.000283979		0.226494	0.411615	0.544884		-0.601271	0.0570679	0.244043		0.196791	0.477765	0.762157		0.421404	0.126392	0.322984		0.467022	0.128666	0.334225		0.790816	0.00945826	0.055237		-1.11211	0.000562074	0.00158003		-1.05384	0.000178971	0.000494801		-0.0126591	0.963733	0.9805		0.438592	0.11201	0.184204		-0.954486	0.00282394	0.00653761		-0.853091	0.00218702	0.00533909		-0.00682578	0.980246	0.983767		-0.0124087	0.964086	0.973377		-0.0532147	0.745121	0.821602		-0.269334	0.100312	0.312214		0.237865	0.137956	0.276021		-0.0545667	0.738154	0.849861		0.0580157	0.722224	0.824141		0.298057	0.066056	0.219628		0.348058	0.0330165	0.207639		0.580096	0.000314593	0.0050476		0.348601	0.031888	0.146317		0.461144	0.00457032	0.0412235		-0.0605305	0.845613	0.958635	-0.209052	0.502503	0.910333
RSc3260		cytochrome C transmembrane protein	X	7	-0.00421715	0.990399	0.994811	0	0.705291	0.0430304	0.0864908	0	-0.266468	0.546686	0.624838	0	1.26279	0.000309595	0.0012546	0	-0.0316899	0.934972	0.950675	0	1.23461	0.000398031	0.00157614	0	-0.134535	0.733299	0.903677	0	0.583814	0.097337	0.330525	0	1.00985	0.00368669	0.0297598	1	0.750564	0.0525536	0.196404	0	1.4863	9.40824e-05	0.00136352	1	-0.51893	0.192845	0.274735	0	-0.271354	0.441269	0.535922	0	-0.469806	0.199292	0.348847	0	1.35197	0.000109942	0.000450977	0	-0.276414	0.481232	0.572266	0	-0.439812	0.208066	0.287858	0	-1.44256	8.04973e-05	0.000197956	0	0.749614	0.0306846	0.0615774	0	-0.578731	0.0192723	0.0424636	0	-0.244302	0.309709	0.576144	0	0.386315	0.090775	0.203957	0	-0.217051	0.367976	0.552681	0	-0.633901	0.0106497	0.0309057	0	0.401994	0.0862367	0.261004	0	0.542053	0.0219716	0.161668	0	1.09724	1.5567e-06	7.71567e-05	1	1.03495	7.47041e-06	0.00030404	1	1.06386	4.44981e-06	0.00021839	1	-0.0061021	0.987602	0.995283	0.148577	0.703892	0.963257
RSc3261		hypothetical protein	X	7	-0.277606	0.444101	0.567136	0	-0.155671	0.667924	0.765843	0	-2.32877	5.63582e-07	2.62674e-06	0	0.888443	0.015063	0.036141	0	-1.06114	0.0116623	0.0217544	0	0.494242	0.173308	0.280592	0	-0.27149	0.507207	0.77601	0	0.897602	0.0139388	0.0970891	0	1.2082	0.000989367	0.0118465	1	0.351116	0.385491	0.631271	0	1.18245	0.00318716	0.0235018	1	-2.0196	4.65548e-06	2.02005e-05	0	-2.046	6.55929e-08	3.42541e-07	0	-1.63016	1.44502e-05	0.000131173	0	0.21786	0.547745	0.650789	0	-1.62822	0.000165728	0.000514849	0	-1.63723	1.09298e-05	4.66208e-05	0	-2.57916	3.23421e-11	2.05624e-10	-1	0.166235	0.646637	0.735337	0	-1.16324	4.02808e-06	2.39484e-05	0	-0.568422	0.0219906	0.122589	0	0.485296	0.0486	0.128116	0	-0.213749	0.386879	0.572146	0	-0.924894	0.000225219	0.00112519	0	-0.0722241	0.769788	0.895856	0	0.378146	0.125641	0.423255	0	1.08007	1.37621e-05	0.000486456	1	0.88713	0.000337939	0.00571527	1	1.01695	4.15565e-05	0.0012457	1	0.118542	0.770446	0.925655	0.637103	0.112831	0.707155
RSc3262	soxF	sulfide dehydrogenase flavocytochrome C oxidoreductase protein			-0.548599	0.00638807	0.0172718		-1.10914	1.03283e-07	7.96644e-07		-1.46947	7.78868e-07	3.52242e-06		-0.307588	0.126303	0.209951		-0.556946	0.0121855	0.0225463		-1.01136	7.79019e-07	5.42616e-06		-0.30181	0.179558	0.46739		-0.0111135	0.956299	0.986585		0.433459	0.0267012	0.117071		-0.296969	0.193667	0.425307		0.192835	0.376017	0.623061		-0.331711	0.138114	0.207646		-0.256017	0.19994	0.277225		0.0353114	0.863027	0.921202		-1.0233	7.4395e-07	4.82129e-06		-1.76193	2.56233e-13	4.33871e-12		-1.15166	1.22932e-08	9.453e-08		-0.848316	2.58888e-05	6.9179e-05		-1.0968	6.55937e-08	4.67902e-07		0.150602	0.439923	0.556265		-0.267238	0.174423	0.42407		0.305477	0.107825	0.230869		0.183933	0.343464	0.530838		0.179728	0.355526	0.506478		-0.541436	0.00677551	0.0490857		-0.248388	0.215703	0.545633		0.18349	0.340703	0.569088		0.166132	0.394462	0.653568		0.000471398	0.998125	0.999296		-0.419967	0.0650005	0.35187	-0.115171	0.605837	0.947631
RSc3263		putative signal peptide protein	X	5	0.0774701	0.840427	0.890658	0	-0.35632	0.369826	0.495169	0	-0.86286	0.156845	0.224019	0	1.23413	0.0010276	0.00356645	0	0.882024	0.0297509	0.0502916	0	0.580454	0.124204	0.216587	0	-0.585607	0.191633	0.484282	0	-0.100965	0.804295	0.925258	0	0.896324	0.0167416	0.0849579	0	-0.859228	0.0725952	0.240035	0	0.177721	0.672752	0.839938	0	-0.98482	0.0320411	0.0587879	0	-1.65123	0.000145509	0.000410643	0	-1.80482	0.000261781	0.00159963	-1	-0.35936	0.363047	0.47845	0	-1.12801	0.0123094	0.0244198	0	-1.09032	0.00584863	0.0128665	0	-0.940094	0.0187203	0.0302521	0	-0.10862	0.776209	0.837313	0	-1.25263	0.00110861	0.00356894	0	-0.725275	0.0460003	0.196819	0	-0.112059	0.733649	0.850625	0	-0.139718	0.688931	0.814628	0	-0.665083	0.0671057	0.138929	0	-0.84092	0.0230037	0.110941	0	-0.713406	0.0612355	0.290289	0	0.462347	0.158687	0.357705	0	0.439506	0.191906	0.43992	0	0.273045	0.425962	0.680256	0	-1.04401	0.0277556	0.243928	0.397117	0.347525	0.866149
RSc3264		putative signal peptide protein			-0.740286	0.000410862	0.00154196		-0.534313	0.0106078	0.0266868		-1.26276	1.24293e-06	5.45436e-06		-0.351363	0.0919701	0.161798		-0.902947	0.000157175	0.000445064		-0.824689	8.42582e-05	0.000386061		-0.612777	0.00996675	0.0825746		0.505478	0.0151952	0.10271		0.500561	0.0157176	0.0815726		0.235721	0.309942	0.555126		-0.519266	0.028088	0.121041		-0.418104	0.0757149	0.123989		0.00269962	0.989626	0.990611		0.204464	0.327559	0.496771		0.0131091	0.949613	0.965354		-1.02098	2.19774e-05	8.54789e-05		-0.85535	4.25565e-05	0.000157134		-1.12168	1.06736e-07	4.16752e-07		-1.16814	3.10976e-08	2.32377e-07		-1.11655	1.09315e-07	9.5336e-07		-0.208685	0.307924	0.574047		-0.284196	0.163158	0.313533		-0.431982	0.0356594	0.108393		-0.548446	0.00785387	0.0239881		0.229539	0.260779	0.498267		0.010268	0.960083	0.987836		0.205063	0.314112	0.541289		-0.0207514	0.919237	0.968168		-0.00449645	0.982509	0.993022		-0.0750054	0.748271	0.914574	-0.082045	0.725384	0.965673
RSc3265		hypothetical protein	X	3	-3.10861	1.93189e-15	3.50739e-14	-1	-3.53863	1.461e-18	3.90818e-17	-1	-4.18515	2.36879e-14	3.67674e-13	-1	-1.46104	6.3034e-05	0.000299337	0	-1.93088	6.63045e-06	2.49772e-05	0	-3.11039	2.01237e-15	4.2344e-14	-1	-1.85982	1.55917e-05	0.000838671	-1	-0.939207	0.0093641	0.0751069	0	0.651073	0.0668151	0.212938	0	-1.70826	6.61543e-05	0.00272697	-1	-1.12317	0.00659551	0.0419859	0	-3.92667	6.42265e-16	1.64793e-14	-1	-3.03301	9.01981e-15	1.51708e-13	-1	-2.83283	6.54622e-13	4.06431e-11	-1	-3.63296	2.45934e-19	8.03118e-18	-1	-3.96658	2.52824e-16	6.23262e-15	-1	-3.91442	3.84415e-22	1.65233e-20	-1	-4.25004	1.5606e-24	3.65034e-23	-1	-3.36538	1.63487e-17	3.18672e-16	-1	-4.08237	3.2869e-22	2.1939e-20	-1	-1.89407	2.88843e-07	7.72378e-05	-1	-1.23886	0.000553792	0.00400041	-1	-1.62146	9.40691e-06	0.000135587	-1	-2.68415	2.71241e-12	7.89439e-11	-1	-1.50166	3.80727e-05	0.00107074	-1	-1.04818	0.0037114	0.0521889	0	0.0984045	0.781877	0.89204	0	0.154174	0.662476	0.841552	0	-0.0690363	0.845234	0.932492	0	-1.8045	2.59077e-05	0.00465321	-0.932031	0.0236263	0.440687
RSc3266		hypothetical protein	X	5	-0.698804	0.0402989	0.0831951	0	-1.50064	4.49933e-05	0.000209972	0	-1.27702	0.0163294	0.0306535	0	0.859648	0.00781197	0.0208416	0	1.04974	0.00230291	0.00505735	0	-0.520722	0.12089	0.21161	0	-1.09691	0.00617228	0.0594644	0	-0.259577	0.456473	0.744358	0	0.929329	0.0036629	0.0296153	1	-0.896453	0.0266377	0.131107	0	0.0410022	0.90933	0.961931	0	-0.810063	0.0356854	0.064858	0	-0.381394	0.258621	0.344075	0	-1.13941	0.00327364	0.0138397	0	-1.02997	0.00336642	0.00929694	0	-1.2094	0.00183838	0.00448361	0	-1.6524	2.25154e-06	1.08875e-05	0	-0.502748	0.129778	0.175871	0	-0.773963	0.0211334	0.0449577	0	-1.16187	0.000870167	0.0028829	0	-1.15084	0.000945905	0.016499	-1	-0.7701	0.0164762	0.057221	0	-0.983969	0.00435935	0.0218229	0	-0.581334	0.0816707	0.163341	0	-0.693702	0.0399797	0.15912	0	-0.565325	0.100645	0.378249	0	0.249294	0.424621	0.647276	0	0.0927527	0.773502	0.900709	0	0.488626	0.123324	0.342218	0	-1.78216	3.54377e-05	0.00540049	-0.86436	0.0282978	0.471654
RSc3267		putative lipoprotein	X	7	0.149285	0.531278	0.646455	0	-0.124572	0.606167	0.717845	0	-1.79742	2.76404e-06	1.13937e-05	0	0.326035	0.172731	0.269856	0	0.162198	0.535077	0.605378	0	-0.355242	0.141094	0.240315	0	-0.485362	0.0777678	0.292298	0	0.321082	0.186486	0.475819	0	1.27174	7.01749e-08	1.13842e-05	1	-0.0950796	0.728219	0.878229	0	0.0985011	0.709404	0.856503	0	-0.921805	0.000988015	0.00260826	0	-0.27178	0.262105	0.348342	0	0.294976	0.229673	0.386046	0	-0.517376	0.0342834	0.0691859	0	-0.579142	0.0327168	0.057975	0	-1.26315	2.73433e-07	1.58971e-06	0	-0.419577	0.0810619	0.11464	0	-0.560533	0.0199919	0.0427463	0	-0.313395	0.311581	0.424775	0	-0.741676	0.0176015	0.106473	0	0.491091	0.102758	0.223073	0	-0.42002	0.174649	0.335107	0	0.0252596	0.934276	0.956132	0	0.207606	0.495863	0.718463	0	0.0768737	0.802961	0.926935	0	0.783957	0.0096393	0.0590629	0	0.676228	0.0261825	0.129387	0	0.830337	0.00638874	0.0508459	0	0.0147484	0.956394	0.98807	0.291268	0.272686	0.835163
RSc3268		hypothetical protein	X	5	0.939938	0.00206522	0.00645001	0	0.315098	0.309086	0.434188	0	-1.08347	0.0203679	0.037397	0	0.581806	0.0594783	0.113173	0	0.198529	0.555487	0.624256	0	0.378129	0.21788	0.334877	0	-0.461501	0.197455	0.494275	0	-0.797624	0.0181964	0.115982	0	-0.572809	0.0704827	0.220289	0	-1.19761	0.00202836	0.0255015	-1	-0.300794	0.387746	0.634867	0	-0.766767	0.0335729	0.0613957	0	-0.58547	0.0665625	0.105764	0	-1.70182	6.08921e-06	6.21149e-05	-1	0.385695	0.211193	0.311463	0	-0.264373	0.444929	0.535939	0	0.0265203	0.930992	0.948341	0	0.746336	0.014029	0.0232155	0	0.473805	0.119804	0.192798	0	-0.933895	0.000514527	0.00181134	0	-0.575989	0.0265127	0.137252	0	-0.161598	0.501932	0.677087	0	-0.559965	0.0318473	0.0997668	0	-1.13877	3.61517e-05	0.000225655	0	-0.729721	0.00574807	0.0437973	0	-0.679731	0.0129301	0.114929	0	-0.388788	0.121141	0.300511	0	-0.494971	0.0588942	0.21241	0	-0.181556	0.48173	0.720583	0	-0.644194	0.0775613	0.38166	-0.154336	0.661374	0.958014
RSc3269		hypothetical protein			-0.0313816	0.913436	0.941519		-0.393386	0.184445	0.288387		-1.64261	0.000715751	0.00185925		-0.37608	0.206579	0.310393		-0.518557	0.106419	0.155215		-0.368811	0.206279	0.321468		-0.258424	0.430404	0.723672		-0.357452	0.243732	0.543802		-0.262345	0.366122	0.599944		-0.595479	0.0846629	0.262012		0.169398	0.591648	0.790425		-0.332854	0.307798	0.405851		-0.280435	0.338506	0.429236		-0.209537	0.497831	0.657281		-0.721708	0.0164457	0.0370876		-1.67228	1.96932e-06	9.88393e-06		-0.959876	0.00107903	0.00287874		-0.847008	0.0042362	0.00772438		-0.451486	0.118741	0.191394		-0.507261	0.0397195	0.0790599		-0.265249	0.26951	0.534324		0.349834	0.114265	0.241252		-0.386693	0.113687	0.248741		-0.0649436	0.785432	0.870498		-0.352967	0.147565	0.359996		-0.425233	0.0949775	0.366582		-0.174312	0.456808	0.668845		0.0593993	0.802671	0.912868		-0.14973	0.541032	0.764459		-0.359118	0.281608	0.661582	0.0227538	0.943924	0.993612
RSc3270		hypothetical protein	X	2	0.331421	0.450892	0.57406	0	0.235511	0.591979	0.7058	0	-1.4325	0.00581256	0.0123028	0	-0.854861	0.0543644	0.105113	0	-4.24283	1.43391e-12	1.98108e-11	-1	-0.505535	0.252686	0.374302	0	0.430599	0.378511	0.679832	0	0.0946296	0.829437	0.934626	0	0.39057	0.374615	0.607769	0	1.01789	0.0365131	0.15681	0	-0.779657	0.122766	0.3246	0	-3.18103	1.91833e-08	1.33619e-07	-1	-3.11496	6.56913e-11	5.70573e-10	-1	-0.644948	0.14384	0.273384	0	-0.165132	0.707018	0.787507	0	-1.93116	0.000285373	0.000837795	0	-0.755631	0.0878664	0.136847	0	-0.0452066	0.918018	0.934106	0	-0.641	0.146574	0.227086	0	-0.195007	0.356301	0.473366	0	0.252417	0.230824	0.494079	0	0.417115	0.0477905	0.126314	0	0.269083	0.201506	0.37127	0	-0.0280084	0.894199	0.930017	0	0.690362	0.00109522	0.0132112	1	0.328684	0.119007	0.41354	0	0.215455	0.306392	0.532938	0	-0.0454146	0.829287	0.928195	0	0.0215895	0.918364	0.964522	0	0.382409	0.434742	0.776391	0.26498	0.588895	0.94209
RSc3271		putative arsenate reductase oxidoreductase protein	X	1	8.54423	3.59674e-25	1.47057e-23	1	8.15644	1.3753e-23	5.62307e-22	1	6.06782	4.46451e-14	6.58418e-13	1	7.58436	3.94891e-21	1.69736e-19	1	4.13941	9.88144e-08	5.31484e-07	1	6.57891	3.51771e-17	9.07209e-16	1	-0.522882	0.616589	0.839754	0	0.296213	0.753348	0.904065	0	-1.11267	0.256836	0.489624	0	-0.983271	0.408008	0.651388	0	0.558066	0.535691	0.75887	0	0.0506101	0.957253	0.969202	0	0.554842	0.514634	0.608534	0	0.509219	0.589516	0.729677	0	7.2903	4.45049e-20	1.57616e-18	1	3.85009	7.69738e-07	4.226e-06	1	6.17038	1.29802e-15	2.83815e-14	1	7.83454	2.77095e-22	5.18034e-21	1	6.78608	5.76791e-18	1.17914e-16	1	-0.211625	0.780792	0.847862	0	-0.633005	0.44547	0.693457	0	-0.794798	0.286954	0.463234	0	0.179375	0.806805	0.895237	0	0.149344	0.839089	0.902986	0	0.182498	0.803397	0.913424	0	-0.212564	0.801684	0.926935	0	-0.626121	0.424751	0.647277	0	0.086182	0.910038	0.964319	0	0.919092	0.173852	0.417243	0	0.42689	0.656516	0.889205	0.502167	0.590683	0.94303
RSc3272	ripAM	T3E	X	2	-1.09134	0.00118259	0.00393078	0	-1.57863	4.52939e-06	2.61519e-05	0	-3.04295	2.59536e-09	1.80527e-08	-1	-0.618991	0.0633814	0.119425	0	-2.13673	1.18658e-07	6.30794e-07	0	-1.40117	3.68101e-05	0.00018131	0	-0.712668	0.0597585	0.250856	0	-0.0209369	0.95011	0.984024	0	-1.12086	0.000859226	0.0105908	-1	-1.38699	0.000481462	0.00976319	-1	-0.929972	0.014731	0.0760032	0	-3.02775	2.9797e-12	4.13948e-11	-1	-4.00377	8.62194e-24	3.94179e-22	-1	-2.61969	4.49859e-12	2.30851e-10	-1	-1.24137	0.000260014	0.000958658	0	-3.31435	3.14588e-14	6.20417e-13	-1	-1.97561	9.70416e-09	7.58089e-08	-1	-1.7587	2.93099e-07	1.06811e-06	0	-1.2618	0.000176255	0.000674573	0	-2.70093	2.31753e-15	7.20594e-14	-1	-0.475037	0.119518	0.345841	0	-1.76791	1.97102e-08	9.67346e-07	-1	-1.55243	1.07503e-06	2.28034e-05	-1	-2.51386	8.21438e-14	3.06875e-12	-1	-1.54636	1.22877e-06	6.99003e-05	-1	-0.604844	0.0505164	0.262329	0	-0.475199	0.117542	0.294355	0	-0.139012	0.647292	0.833572	0	-0.255668	0.403447	0.665236	0	-1.1788	0.00248491	0.0739445	-0.907255	0.0176544	0.401361
RSc3273		hypothetical protein			0.351693	0.197742	0.304112		-0.274323	0.324086	0.448988		-2.07747	2.98534e-06	1.21861e-05		0.508247	0.0638101	0.120008		-0.432845	0.158928	0.218912		-0.741239	0.00821202	0.0225914		-0.346969	0.268323	0.573294		0.170053	0.543011	0.805072		0.433776	0.111123	0.298413		-1.00535	0.00240986	0.0281841		-0.331282	0.284122	0.537234		-1.763	2.16932e-07	1.20281e-06		-1.82567	1.2671e-09	9.02583e-09		-1.11154	0.000247039	0.00152812		-0.201092	0.467939	0.579582		-2.0967	9.35991e-10	9.08706e-09		-1.25254	8.87948e-06	3.86288e-05		1.00354	0.000216954	0.000500487		-0.815435	0.00353643	0.00962727		-0.14789	0.640495	0.733208		-0.709393	0.0261537	0.136543		0.460118	0.133579	0.269762		0.117121	0.707565	0.82933		0.602918	0.0515412	0.112376		-0.555015	0.0812769	0.250846		-0.399346	0.212299	0.545326		0.265305	0.391309	0.619052		0.106038	0.73469	0.882238		0.061605	0.844634	0.932492		-0.803138	0.0127951	0.164569	-0.185479	0.551636	0.928439
RSc3274		allantoicase	X	5	0.82618	0.0225329	0.0510441	0	0.533175	0.144532	0.237706	0	0.0820186	0.862604	0.8926	0	0.321636	0.383355	0.500881	0	-0.913867	0.0294775	0.0498965	0	0.194496	0.594929	0.70999	0	-0.488368	0.249854	0.553484	0	-0.880585	0.028274	0.156424	0	-0.811031	0.0325393	0.133802	0	-0.686409	0.118676	0.318696	0	-0.0764527	0.851921	0.93814	0	-1.05659	0.0155541	0.0310404	0	-1.9179	3.48354e-06	1.3172e-05	0	-1.10099	0.00850946	0.030279	0	0.484688	0.18436	0.279282	0	-0.653167	0.118271	0.177125	0	-0.150166	0.679945	0.750536	0	1.70054	2.53697e-06	7.93435e-06	0	-0.00272342	0.993975	0.995759	0	0.408987	0.232389	0.336517	0	-0.536304	0.129665	0.360122	0	0.399647	0.227244	0.392135	0	0.0899471	0.793558	0.885631	0	0.516511	0.128681	0.231468	0	-0.229296	0.512671	0.731881	0	-0.449737	0.215423	0.545633	0	-1.05933	0.00337102	0.0278012	-1	-0.713098	0.0496701	0.19305	0	-0.757046	0.0401447	0.171911	0	-0.222407	0.596843	0.861269	-0.321839	0.44463	0.893751
RSc3275	dctA3	C4-dicarboxylate transporter DctA	X	8	2.15684	3.79487e-08	3.11837e-07	0	1.95866	5.71359e-07	3.83627e-06	0	1.65956	0.000260693	0.00073653	0	1.65608	2.38697e-05	0.000125173	0	-0.770551	0.0851955	0.12759	0	1.35538	0.000495551	0.00192442	0	0.647134	0.134829	0.398621	0	1.2294	0.00185889	0.0242185	1	0.288802	0.461902	0.682204	0	0.774948	0.0748469	0.244737	0	1.71862	4.45011e-05	0.000715003	1	0.36218	0.403588	0.509322	0	0.511607	0.192625	0.26888	0	1.81874	4.32945e-06	4.55186e-05	1	2.95761	1.38457e-13	2.43461e-12	1	0.287106	0.506323	0.593958	0	0.477341	0.217855	0.298867	0	3.68812	1.93284e-19	2.8589e-18	1	1.64607	2.30725e-05	0.000106062	0	2.97966	2.60373e-17	1.04274e-15	1	0.83363	0.0167815	0.103016	0	1.99704	5.44228e-09	3.44861e-07	1	2.6511	2.3378e-14	4.17966e-12	1	2.796	1.05637e-15	4.94224e-14	1	0.574471	0.103793	0.291103	0	0.346546	0.339172	0.671371	0	0.210339	0.55126	0.74203	0	0.101763	0.778931	0.901787	0	0.177097	0.62667	0.819089	0	0.551409	0.205481	0.580541	0.452075	0.300992	0.845129
RSc3276		transcription regulator protein			0.610116	0.00137593	0.00448158		0.457967	0.0176953	0.0410469		-0.0702384	0.796552	0.838397		0.491477	0.0110039	0.0279207		0.58223	0.00462886	0.00944363		0.403308	0.0350565	0.0766184		0.001808	0.993441	0.996743		0.163747	0.417613	0.711201		0.353503	0.0650141	0.210126		-0.113895	0.613278	0.803799		0.414275	0.0481742	0.175556		0.315466	0.137071	0.206262		0.193574	0.318684	0.408321		0.105547	0.609539	0.746636		0.608187	0.00149034	0.00454829		0.535259	0.00995925	0.0202037		0.167686	0.376091	0.470488		0.719247	0.000135931	0.000323214		0.702498	0.000187239	0.000712274		0.359181	0.0569486	0.106693		-0.128048	0.506142	0.742485		0.415224	0.0219128	0.0714588		0.46086	0.013683	0.052609		0.527592	0.00472256	0.0155842		0.233415	0.217979	0.451092		0.194844	0.316381	0.649129		0.258024	0.165165	0.365364		0.435403	0.0209303	0.112069		0.333804	0.0805419	0.261135		-0.358991	0.111354	0.445785	-0.137784	0.534263	0.920378
RSc3277		hypothetical protein	X	5	-0.664372	0.0150944	0.0362337	0	-1.06283	0.000165587	0.000678127	0	-3.19263	2.58843e-09	1.80294e-08	-1	0.0212846	0.936908	0.966186	0	0.0688331	0.813445	0.849952	0	-1.01601	0.000247069	0.00102517	0	-1.3815	2.34914e-05	0.0011041	-1	-0.241555	0.38417	0.6838	0	0.718425	0.00622859	0.0427531	0	-1.4312	2.2727e-05	0.00144676	-1	0.17513	0.550551	0.769303	0	-0.812582	0.00899917	0.0191361	0	-0.66746	0.0152841	0.028907	0	-1.02973	0.000556708	0.00304977	0	-0.998216	0.000363348	0.00128681	0	-2.02738	1.03041e-09	9.98443e-09	0	-2.45374	8.84326e-17	2.26902e-15	-1	-0.395209	0.13983	0.188174	0	-1.2161	1.17761e-05	5.70541e-05	0	-0.618938	0.0396795	0.0790117	0	-1.04519	0.000657266	0.0136526	-1	0.193972	0.497593	0.673048	0	-0.380001	0.201186	0.371227	0	-0.272284	0.357999	0.508987	0	-0.77715	0.01054	0.0652202	0	-0.357787	0.23594	0.5728	0	0.454711	0.114198	0.289017	0	0.179731	0.538891	0.759452	0	0.281166	0.336695	0.602823	0	-1.41203	1.96172e-05	0.00408579	-0.558688	0.0703551	0.609722
RSc3278		hypothetical protein	X	5	-0.00107364	0.997797	0.999217	0	-0.0549056	0.88939	0.927955	0	-1.50289	0.0977169	0.147928	0	-0.199602	0.623283	0.725409	0	0.139587	0.707097	0.758368	0	-0.294281	0.452766	0.584769	0	-1.81064	0.00125753	0.0195793	-1	-2.05808	0.000676137	0.0114104	-1	-0.549805	0.175024	0.395415	0	-0.510478	0.304049	0.549429	0	0.0735711	0.852329	0.93814	0	-1.6505	0.0016932	0.00427494	0	-1.56022	0.00120013	0.00286992	0	-0.358778	0.45396	0.621429	0	-0.247628	0.536066	0.641417	0	-1.21452	0.00842876	0.0174276	0	-1.52498	0.000377652	0.00112713	0	0.6748	0.0448868	0.0669641	0	-0.746227	0.0572344	0.104819	0	-0.339918	0.450326	0.565562	0	-0.551123	0.233422	0.496959	0	-0.27008	0.505951	0.679944	0	-0.64357	0.174362	0.334684	0	-0.150661	0.734422	0.833327	0	-0.662971	0.162156	0.379325	0	-0.88739	0.0912158	0.35892	0	-0.737002	0.1057	0.276743	0	-0.704913	0.148528	0.380909	0	-0.926229	0.0713679	0.245873	0	-0.316893	0.489156	0.807846	-0.416432	0.360065	0.868753
RSc3279		hypothetical protein	X	5	-0.126238	0.753788	0.831894	0	-0.739438	0.0805295	0.146468	0	-0.177993	0.751229	0.804157	0	-0.746106	0.0792691	0.14314	0	-1.94745	6.91299e-05	0.000211597	0	0.117979	0.766678	0.845895	0	-0.681005	0.148701	0.419386	0	-1.34544	0.00427609	0.042923	-1	-1.18607	0.00552742	0.0390962	-1	-0.681165	0.160679	0.382551	0	0.0800646	0.85549	0.940179	0	-1.86428	0.000306686	0.000912079	0	-1.37181	0.00179991	0.00415598	0	-0.756398	0.0970721	0.20503	0	-0.625856	0.133748	0.213733	0	-0.435857	0.330222	0.420427	0	-0.134735	0.731777	0.794839	0	0.519586	0.181316	0.23721	0	-0.158908	0.688172	0.769583	0	-0.483337	0.171992	0.264595	0	-1.23186	0.00119954	0.0195599	-1	-0.449669	0.173052	0.324579	0	-0.63171	0.0786641	0.193277	0	-0.566438	0.113929	0.210298	0	0.00349464	0.991732	0.99731	0	-0.580447	0.118881	0.41354	0	-0.803106	0.023384	0.107936	0	-0.558767	0.123209	0.341331	0	-0.71295	0.056822	0.213873	0	0.0421474	0.925836	0.978981	-1.28868	0.00995155	0.320142
RSc3280		transcription regulator protein	X	8	1.6205	1.21759e-13	1.9439e-12	0	1.50844	7.49307e-12	1.01845e-10	0	1.69622	5.11837e-10	4.08576e-09	0	1.31836	2.90296e-09	2.87382e-08	0	1.44065	6.46344e-10	5.47216e-09	0	1.54241	1.63955e-12	2.58473e-11	0	0.0433316	0.867625	0.956861	0	-0.591678	0.0250219	0.144805	0	-0.120866	0.605534	0.788307	0	-0.484289	0.0873436	0.266698	0	0.30885	0.213564	0.455981	0	0.546895	0.0272806	0.05123	0	0.561804	0.0135415	0.0259133	0	0.520332	0.0325078	0.0902217	0	1.42052	1.13597e-10	1.34103e-09	0	1.55704	2.75719e-11	3.50149e-10	0	1.36412	2.86758e-10	2.9612e-09	0	2.31525	8.73783e-27	2.56974e-25	0	1.50963	3.16887e-12	3.92518e-11	0	1.32996	1.22966e-08	1.34111e-07	0	-0.310914	0.22226	0.483333	0	0.821956	0.000349835	0.00283812	0	0.368741	0.130107	0.273317	0	1.61701	2.9145e-12	8.43352e-11	1	-0.336373	0.18966	0.414198	0	-0.543703	0.0459699	0.250408	0	-0.272253	0.274237	0.496504	0	-0.199626	0.436611	0.685149	0	-0.151317	0.558344	0.77414	0	-0.447119	0.103646	0.43509	-0.392877	0.148444	0.754037
RSc3281	gcl	glyoxylate carboligase	X	9	3.42179	4.77634e-13	7.02345e-12	1	1.76909	0.000122567	0.000523251	0	0.130699	0.837739	0.872435	0	1.1665	0.0117167	0.0294322	0	0.668171	0.180894	0.244416	0	1.25701	0.00609526	0.017526	0	0.113704	0.828411	0.946246	0	0.849843	0.0732072	0.282275	0	0.387107	0.405071	0.631464	0	0.111828	0.835495	0.934128	0	0.841101	0.0939718	0.275078	0	0.702988	0.165574	0.242408	0	0.349527	0.455486	0.550106	0	1.10688	0.0196706	0.0605035	0	1.79983	9.03262e-05	0.000376347	0	0.494927	0.328451	0.41902	0	0.692913	0.128789	0.191056	0	5.93387	2.94053e-30	1.18303e-28	1	1.28946	0.0047275	0.0124084	0	4.43459	7.7177e-07	5.53507e-06	1	-0.283221	0.720655	0.880761	0	1.23483	0.113771	0.24082	0	1.36286	0.0830035	0.200442	0	6.84644	2.1444e-12	6.27769e-11	1	-0.0469844	0.952637	0.978048	0	0.280524	0.723421	0.899362	0	0.172311	0.825535	0.914501	0	0.173651	0.825743	0.926209	0	0.0656493	0.934324	0.971675	0	0.0191002	0.971691	0.99429	-0.403419	0.459578	0.90069
RSc3282	hyi	hydroxypyruvate isomerase protein	X	9	2.99515	4.43136e-10	4.75539e-09	1	2.20316	3.8431e-06	2.24481e-05	0	2.35556	2.05172e-05	7.20538e-05	0	1.56974	0.00107046	0.00369228	0	1.44772	0.00441258	0.00905379	0	1.81859	0.000128082	0.000566016	0	0.0761559	0.89054	0.965644	0	-0.0125134	0.981285	0.995322	0	-0.440031	0.389172	0.619154	0	-0.939071	0.134991	0.346008	0	-0.268349	0.627809	0.813305	0	-0.264179	0.639448	0.725544	0	-0.222336	0.663626	0.741804	0	0.934916	0.0645749	0.151397	0	2.16096	5.74711e-06	3.1011e-05	0	1.78499	0.000454522	0.0012713	0	2.20262	3.19088e-06	1.50534e-05	0	6.62023	1.34799e-34	7.44949e-33	1	2.00647	2.25343e-05	0.000104104	0	4.06476	3.25561e-05	0.000157313	1	-0.21146	0.808792	0.926408	0	0.589821	0.489657	0.666274	0	0.34723	0.689222	0.814697	0	6.07715	4.78375e-09	7.80047e-08	1	-0.244514	0.780125	0.902329	0	-0.497883	0.57864	0.825969	0	-0.566758	0.51644	0.716546	0	-0.689278	0.441821	0.689236	0	-0.315418	0.722297	0.868965	0	0.111663	0.841569	0.957523	-0.582425	0.321835	0.853822
RSc3283	glxR	transmembrane 2-hydroxy-3-oxopropionate reductase oxidoreductase protein	X	8	0.715787	0.0430122	0.0878587	0	1.14786	0.00119689	0.00391617	0	-0.217254	0.644199	0.711079	0	0.415339	0.244506	0.355176	0	1.05365	0.00589164	0.0117763	0	0.210856	0.553042	0.675388	0	-0.0116609	0.976889	0.991078	0	0.661584	0.0663154	0.26547	0	0.221416	0.533052	0.733082	0	-0.2378	0.564417	0.770533	0	0.0826304	0.834154	0.930559	0	0.0225994	0.954932	0.967765	0	-0.019582	0.956632	0.96721	0	0.396925	0.278678	0.443084	0	-0.0077673	0.982764	0.987952	0	-0.476934	0.236841	0.319237	0	0.0243102	0.945178	0.958907	0	3.08497	3.71642e-17	4.41842e-16	0	-0.170937	0.630362	0.722446	0	0.974137	0.0360463	0.0728493	0	0.0822913	0.858587	0.945519	0	0.612066	0.178641	0.332068	0	0.442698	0.33695	0.524859	0	2.67136	3.01478e-08	4.21889e-07	1	-0.35475	0.448046	0.678439	0	-0.078109	0.86788	0.956962	0	0.156173	0.733898	0.865682	0	0.0193372	0.966801	0.98691	0	0.142321	0.759497	0.889991	0	-0.169376	0.676772	0.895228	-0.00684799	0.986466	0.997714
RSc3284	hemN	coproporphyrinogen III oxidase	X	6	2.2762	0.00209187	0.00651394	0	4.01063	3.41936e-07	2.36208e-06	1	1.47484	0.0759315	0.118627	0	3.46397	7.30312e-06	4.22154e-05	1	5.07759	2.5932e-09	1.95228e-08	1	3.06248	5.99902e-05	0.000281954	1	0.733768	0.359714	0.664342	0	2.28758	0.00210375	0.0259944	1	1.91445	0.0090445	0.0558096	0	0.450053	0.581363	0.781523	0	2.62314	0.000966454	0.00929258	1	5.99694	1.13711e-11	1.41548e-10	1	5.25454	2.42618e-10	1.92449e-09	1	1.61158	0.0291485	0.0828648	0	1.19179	0.101046	0.169711	0	1.1265	0.154216	0.22184	0	3.04531	5.86718e-05	0.000209411	1	3.6558	2.47262e-06	7.75182e-06	1	1.90645	0.00943101	0.0226281	0	2.00895	9.54285e-08	8.42531e-07	1	-0.0677288	0.871782	0.949094	0	1.10498	0.00335787	0.0167759	1	1.53957	5.46166e-05	0.000566068	1	1.56333	4.41894e-05	0.00027043	1	0.0276088	0.947562	0.975025	0	0.42668	0.309901	0.644255	0	0.730024	0.061609	0.195323	0	0.339834	0.410093	0.66584	0	0.839049	0.0365533	0.16338	0	1.31091	0.0988558	0.424911	1.50716	0.0576092	0.574115
RSc3285		putative Leu/Ile/Val-binding signal peptide protein	X	7	0.514359	0.257761	0.373675	0	0.324024	0.489562	0.613814	0	-0.132636	0.863635	0.893483	0	0.521653	0.26056	0.372683	0	0.235717	0.625034	0.687931	0	0.325318	0.47771	0.60827	0	0.340263	0.504521	0.774255	0	0.554571	0.252702	0.555436	0	0.738563	0.0967047	0.275994	0	0.0592825	0.914366	0.965823	0	0.691132	0.150686	0.368401	0	0.104017	0.840018	0.880094	0	-0.207863	0.668689	0.746468	0	0.792688	0.103845	0.215445	0	0.189996	0.685499	0.770191	0	-0.218961	0.667559	0.734286	0	2.10219	3.6671e-07	2.06747e-06	0	1.02035	0.0181275	0.029379	0	-0.456495	0.334928	0.44536	0	0.764063	0.0560053	0.105162	0	-0.0320767	0.941483	0.972262	0	1.14157	0.00153461	0.00912379	1	0.542654	0.188006	0.352889	0	0.548845	0.182796	0.304925	0	0.239745	0.573749	0.775638	0	0.487103	0.263136	0.600857	0	0.687715	0.0784425	0.228113	0	1.22132	0.0015623	0.0187102	1	1.02449	0.0104026	0.0698618	0	-0.136906	0.801667	0.938573	0.607851	0.22524	0.806542
RSc3286	solI	AUTOINDUCER SYNTHESIS PROTEIN SOLI	X	3	-2.75415	6.16814e-18	1.4036e-16	-1	-3.2212	4.38586e-22	1.56429e-20	-1	-2.39911	1.02612e-08	6.45043e-08	0	-2.44769	9.96795e-15	2.09803e-13	-1	-2.56069	1.00318e-12	1.43324e-11	0	-2.53589	6.50184e-16	1.46627e-14	-1	0.12231	0.701653	0.888188	0	-0.0081071	0.977534	0.994973	0	0.193895	0.49606	0.704325	0	-0.458295	0.163552	0.38579	0	-2.97172	2.04989e-15	2.14769e-13	-1	-3.53191	3.26076e-19	1.32245e-17	-1	-3.53056	2.31478e-25	1.27579e-23	-1	-1.50971	1.0069e-06	1.29839e-05	0	-1.78557	3.59708e-09	3.40673e-08	-1	-2.87353	9.30083e-15	1.94891e-13	-1	0.978228	0.000611159	0.00172476	0	-2.37852	1.21253e-14	1.15489e-13	0	-2.34417	2.28765e-14	3.3837e-13	-1	-2.48606	6.25467e-33	1.30462e-30	-1	-0.0521014	0.763401	0.906152	0	-0.257335	0.130438	0.265112	0	0.521186	0.00221681	0.0126537	0	-1.61793	3.62905e-17	1.91232e-15	-1	0.340239	0.0470123	0.17695	0	0.100736	0.565884	0.820477	0	0.339144	0.0456572	0.161648	0	0.233836	0.175378	0.421003	0	0.404799	0.018869	0.106492	0	-0.194009	0.549331	0.839436	-0.133937	0.677941	0.958453
RSc3287	solR	TRANSCRIPTION REGULATOR TRANSCRIPTIONAL ACTIVATOR PROTEIN SOLR	X	3	-2.91856	2.02051e-40	3.27778e-38	-1	-3.21224	7.41943e-45	1.55468e-42	-1	-1.0846	3.51445e-05	0.000117749	0	-3.47984	1.58622e-49	5.35729e-47	-1	-4.32487	7.38515e-56	4.12666e-53	-1	-3.74823	1.18268e-57	4.95642e-55	-1	0.018086	0.93172	0.976374	0	-0.211317	0.273662	0.575881	0	0.0461274	0.806083	0.907755	0	0.2061	0.330847	0.578321	0	-3.64732	1.62604e-42	2.04433e-39	-1	-4.42674	1.20978e-51	6.75998e-49	-1	-5.05713	8.45691e-78	6.07569e-75	-1	-1.2526	1.29973e-09	3.61123e-08	0	-2.05606	3.17503e-23	1.66325e-21	-1	-3.7544	1.09201e-44	3.66113e-42	-1	0.355126	0.056282	0.093475	0	-2.64371	5.80705e-36	3.79268e-34	-1	-3.58785	9.09867e-58	3.8131e-55	-1	-0.875472	0.000102897	0.000438894	0	0.0901755	0.676912	0.853896	0	0.522827	0.0145848	0.0521139	0	0.333936	0.122215	0.261234	0	-1.11768	7.1348e-07	7.20097e-06	0	0.343437	0.112157	0.305317	0	-0.133397	0.543488	0.809211	0	-0.0678156	0.753697	0.877712	0	-0.0114845	0.95793	0.98382	0	-0.129553	0.554309	0.771654	0	0.107723	0.610625	0.869712	0.065088	0.758075	0.96823
RSc3288	rsl2	Mannose-binding lectin RS-IIL	X	3	-8.50111	1.15371e-63	1.1604e-60	-1	-9.28507	2.9182e-70	2.93512e-67	-1	-2.78831	9.70866e-10	7.28774e-09	0	-9.57499	1.30785e-72	3.28859e-69	-1	-10.5917	9.70254e-57	6.09926e-54	-1	-9.15651	1.42061e-69	7.14425e-67	-1	0.0592486	0.883305	0.962545	0	-1.56399	2.25162e-05	0.00100207	-1	-0.995403	0.00624063	0.0427577	-1	-0.11077	0.785293	0.909478	0	-11.3427	7.0079e-60	3.52427e-56	-1	-10.467	3.75758e-55	2.69955e-52	-1	-10.8275	2.20471e-82	1.84791e-79	-1	-3.66828	6.48631e-20	1.35915e-17	-1	-6.36793	3.56151e-44	1.27934e-41	-1	-8.91453	9.17875e-47	3.84666e-44	-1	0.601008	0.0965428	0.148475	0	-8.35334	1.44661e-62	7.275e-60	-1	-9.42683	2.14146e-72	1.62039e-69	-1	-4.46232	8.74865e-71	1.45986e-67	-1	-0.237415	0.273052	0.537726	0	-2.43738	1.33027e-26	2.21978e-23	-1	-1.80175	7.02936e-16	1.75945e-13	-1	-4.85609	2.5642e-80	6.41818e-77	-1	-0.333158	0.124305	0.325286	0	-0.258388	0.233645	0.57033	0	-0.980636	7.27186e-06	0.000280385	0	-0.668161	0.00212358	0.0234155	0	-0.909644	3.09557e-05	0.000984889	-1	-0.67073	0.104691	0.436588	-0.414606	0.310851	0.85202
RSc3289	rep	ATP-dependent DNA helicase REP protein			-0.958699	0.0024003	0.00735147		-0.352879	0.257224	0.37626		-0.0536178	0.886345	0.912099		-0.361945	0.246164	0.35676		0.794124	0.0182975	0.0323665		-0.387605	0.211208	0.327223		0.296487	0.387762	0.687366		-0.699	0.0289836	0.159299		-0.350564	0.257785	0.490503		0.156378	0.6514	0.827872		-0.548158	0.117861	0.317302		1.33115	7.46824e-05	0.000250719		1.327	1.76332e-05	5.87657e-05		-0.866015	0.00777959	0.0280858		-0.902088	0.00431224	0.0115722		0.848044	0.0122117	0.0242714		1.06452	0.000543598	0.00154799		-0.931896	0.00295006	0.00553371		-0.359064	0.243982	0.345046		-0.807671	0.00030025	0.00112588		0.258004	0.222932	0.484374		-1.05942	1.09313e-06	2.63087e-05		-0.651415	0.00317664	0.01681		-1.37388	3.96085e-09	6.65369e-08		-0.246355	0.254761	0.490619		-0.278919	0.206568	0.537464		-0.550178	0.0112	0.0660893		-0.203023	0.349695	0.614193		-0.449337	0.0424409	0.178838		0.282051	0.411321	0.761051	0.0457375	0.895055	0.988005
RSc3290	ripAX1	T3E	X	5	0.513164	0.105834	0.183974	0	0.891395	0.00508696	0.0140127	0	2.36032	3.20028e-11	3.101e-10	0	1.11675	0.000466548	0.00178831	0	1.71037	8.05864e-07	3.67318e-06	0	0.886948	0.00519768	0.0152682	0	0.265561	0.45335	0.739027	0	-0.204839	0.529203	0.795386	0	-1.05017	0.00131613	0.01464	-1	0.162428	0.650375	0.827616	0	0.902535	0.0096197	0.0556065	0	1.42135	4.32119e-05	0.000152393	0	0.638489	0.0444177	0.0738924	0	-0.802215	0.0169382	0.0533483	0	1.4471	6.11193e-06	3.27686e-05	0	1.92418	3.03265e-08	2.23859e-07	0	1.56786	9.41642e-07	4.87695e-06	0	1.14593	0.000312406	0.000701067	0	1.63451	3.35342e-07	2.14072e-06	0	0.754796	0.00587553	0.0151848	0	0.0605075	0.826216	0.93238	0	-0.634371	0.0215028	0.0704258	0	-0.462349	0.0992297	0.227343	0	-0.834179	0.0036514	0.0124941	0	-0.361777	0.195324	0.4211	0	-0.269511	0.340534	0.671412	0	-0.445857	0.108962	0.280734	0	-0.889896	0.0019789	0.0222616	0	-0.506126	0.0748573	0.251838	0	0.0554204	0.876968	0.972711	-0.523925	0.152008	0.759137
RSc3291		hypothetical protein	X	9	2.69684	1.6266e-15	2.96384e-14	0	3.10785	2.35131e-20	7.34455e-19	1	3.27256	2.65211e-16	5.31373e-15	1	2.07012	3.61633e-09	3.50415e-08	0	1.55719	2.72418e-05	9.14546e-05	0	2.31519	1.30203e-11	1.83414e-10	0	-0.292952	0.534356	0.793643	0	0.558469	0.182654	0.470096	0	-0.761288	0.0823695	0.244821	0	0.980503	0.0213872	0.115901	0	0.799741	0.0473353	0.173505	0	0.4498	0.282453	0.378789	0	-0.0206537	0.959856	0.968994	0	0.0733879	0.874293	0.928447	0	2.44716	9.54026e-13	1.5135e-11	0	2.30334	1.84461e-10	2.03433e-09	0	3.51587	1.87804e-26	1.09822e-24	1	1.78457	2.88743e-07	1.053e-06	0	2.65405	2.38957e-15	3.88905e-14	1	1.20298	0.000367324	0.00134319	0	0.290698	0.441047	0.692343	0	0.383678	0.262637	0.434175	0	0.627311	0.0846001	0.203708	0	0.527825	0.154923	0.26743	0	0.328302	0.385053	0.62604	0	0.376808	0.343383	0.673181	0	0.183377	0.621521	0.793506	0	-0.170519	0.680865	0.850615	0	0.0260524	0.949481	0.979617	0	0.820937	0.051918	0.323539	0.391034	0.372351	0.872172
RSc3292		hypothetical protein	X	3	-2.67281	1.97352e-13	3.06322e-12	-1	-2.38852	3.12158e-11	3.99451e-10	-1	-1.75495	2.678e-05	9.19295e-05	0	-3.58946	4.43537e-21	1.87441e-19	-1	-5.04122	4.74722e-25	3.3158e-23	-1	-3.33813	5.69986e-19	1.69613e-17	-1	-0.294928	0.443096	0.731724	0	-1.05962	0.00213278	0.0262243	-1	-0.868969	0.0112339	0.0651938	0	0.257571	0.497955	0.727533	0	-2.4422	7.07966e-09	3.04305e-07	-1	-4.46393	4.99739e-21	2.46391e-19	-1	-4.21177	8.1513e-27	5.32375e-25	-1	-2.6698	3.30498e-13	2.18694e-11	-1	-2.31248	1.09926e-10	1.30075e-09	-1	-3.24513	1.79302e-13	3.14185e-12	-1	0.0566275	0.867625	0.900761	0	-5.06792	9.2946e-35	5.31165e-33	-1	-2.67093	1.80505e-13	2.50762e-12	-1	-2.81764	2.00079e-34	5.27157e-32	-1	0.412626	0.0490965	0.204474	0	-1.76271	4.20545e-16	1.61942e-13	-1	-1.11348	1.88454e-07	5.36024e-06	0	-2.06082	1.51618e-20	1.24426e-18	-1	-0.387165	0.0660148	0.219628	0	-0.460988	0.0292598	0.19147	0	-0.903625	2.05927e-05	0.000678205	0	-0.840179	7.66698e-05	0.00196305	0	-0.973902	5.06587e-06	0.000237007	-1	-0.0707885	0.853108	0.962809	-0.493079	0.202635	0.79659
RSc3293	gcvT	glycine cleavage system aminomethyltransferase T			0.17007	0.573432	0.684335		0.473772	0.116204	0.198772		-0.847019	0.052068	0.0852931		0.594261	0.0486315	0.0959089		1.17996	0.00025388	0.000686063		-0.146081	0.631102	0.741718		-0.424362	0.223668	0.524639		-0.82351	0.0123061	0.0893742		0.168526	0.575883	0.766573		-0.49069	0.168539	0.392035		-0.49469	0.149811	0.367131		2.06809	1.36402e-10	1.40855e-09		1.17451	8.44853e-05	0.000247453		-0.583381	0.0771806	0.172814		0.24984	0.408914	0.524262		0.592796	0.0705966	0.113901		-0.520397	0.0856792	0.134247		-0.189299	0.532262	0.602192		0.339853	0.253896	0.356361		-0.665085	0.0111069	0.0266544		-0.307168	0.226184	0.488051		-0.277767	0.252761	0.422902		-0.771875	0.00352884	0.0182871		-0.82645	0.00196755	0.00740011		-0.138736	0.582357	0.780624		-0.625477	0.0210642	0.15796		-0.0327142	0.894562	0.948426		-0.623559	0.0185003	0.103942		-0.749319	0.00568318	0.0470126		-0.577484	0.102411	0.432793	-0.127103	0.711455	0.964628
RSc3294	gcvH	glycine cleavage system H protein			-0.0424079	0.839032	0.89018		0.0552367	0.792004	0.860628		0.67639	0.00744806	0.0154141		-0.144948	0.492727	0.606146		-0.0499249	0.827121	0.862091		0.125878	0.543848	0.666914		-0.0847625	0.71803	0.896186		0.47698	0.0237697	0.140279		-0.110098	0.59762	0.781795		0.409401	0.0780788	0.251808		0.331019	0.146287	0.360979		1.57976	1.28223e-12	1.87339e-11		1.26034	8.60795e-10	6.25569e-09		1.20269	8.95258e-09	1.96605e-07		0.851189	3.55618e-05	0.000163623		0.465525	0.0395301	0.0686928		0.259216	0.204935	0.284586		0.342919	0.0954378	0.132833		-0.0505153	0.806377	0.859896		1.2109	4.23004e-11	7.1059e-10		0.390423	0.0360723	0.168293		0.548342	0.00255676	0.0136306		0.487091	0.00885817	0.0377396		0.10463	0.580237	0.71438		-0.111794	0.558258	0.767126		0.111373	0.562855	0.818973		-0.018078	0.923251	0.960816		-0.285757	0.141147	0.371105		-0.0147338	0.939065	0.973888		-0.0417443	0.859323	0.965993	0.0485791	0.835399	0.983892
RSc3295	gcvP	glycine dehydrogenase			0.132592	0.514889	0.631863		0.224339	0.271129	0.391593		-0.60683	0.0157207	0.0296547		0.598402	0.00333456	0.00994632		0.861913	0.000114296	0.000333988		0.361373	0.0754897	0.144744		0.0689794	0.762516	0.916119		0.244703	0.233152	0.533692		0.453134	0.0257882	0.115026		-0.163385	0.479955	0.712214		-0.0398265	0.861364	0.943131		1.21455	5.48975e-08	3.49026e-07		0.771789	0.000153177	0.00043011		-0.0809285	0.696102	0.805411		0.444325	0.0290766	0.0600764		0.555528	0.0134107	0.026333		-0.0221092	0.91319	0.936085		-0.0648718	0.749898	0.795451		0.583026	0.00407425	0.0108813		-0.0303602	0.861825	0.909613		-0.214242	0.219646	0.479388		0.239568	0.162869	0.313279		-0.207485	0.235244	0.410898		-0.0890959	0.609632	0.736265		0.020151	0.9078	0.956725		0.0193764	0.911997	0.969158		0.354402	0.0399332	0.149072		0.225847	0.193784	0.441571		0.15462	0.375217	0.639761		-0.17751	0.441304	0.779488	0.181277	0.425879	0.889714
RSc3296	sdaA2	L-SERINE AMONYA-LYASE, L-SERINE DEHYDRATASE 2 (L-SERINE DEAMINASE)			-0.27115	0.480417	0.601898		-0.261089	0.501215	0.624686		-0.477393	0.390169	0.475615		0.706042	0.0584878	0.111584		1.2457	0.00156996	0.00358554		0.152023	0.685601	0.786292		-0.281501	0.514261	0.783052		-0.341526	0.399844	0.698928		0.559513	0.131273	0.331245		-0.451933	0.315165	0.560852		0.427008	0.296127	0.546503		1.11863	0.00531709	0.011971		1.06037	0.00412028	0.00879121		-0.114335	0.778431	0.860106		-0.471297	0.227723	0.33013		0.715657	0.0748751	0.119539		-0.651282	0.0862246	0.134959		-0.445929	0.24295	0.305908		0.384729	0.295728	0.403368		-0.0147571	0.959284	0.976393		-0.268057	0.364058	0.626349		-0.619533	0.0292974	0.0884575		-0.735822	0.0188684	0.0669554		-0.429177	0.157121	0.270218		0.0352307	0.902781	0.953064		-0.0648939	0.831206	0.941693		0.0117134	0.966574	0.98407		0.0636948	0.826784	0.927168		-0.0707322	0.813449	0.91748		-0.995703	0.0311871	0.25544	-0.238634	0.580079	0.939834
RSc3297		hypothetical protein			0.173406	0.487007	0.608185		0.198519	0.428971	0.555155		-0.587366	0.101996	0.153667		0.683853	0.00585286	0.016226		0.958744	0.000303595	0.000807393		0.0805568	0.746884	0.833573		0.00424624	0.987949	0.994904		0.126975	0.62322	0.849737		0.558934	0.0232729	0.106746		-0.416866	0.157907	0.378423		-0.557909	0.0501909	0.180939		0.230956	0.402115	0.508099		0.000119844	0.999619	0.999818		-0.972268	0.000673821	0.00357452		-0.0685198	0.786402	0.852699		-0.0653224	0.813125	0.857695		0.132237	0.589842	0.67355		-0.268045	0.285986	0.3513		0.103951	0.673719	0.757972		-0.655162	0.00869213	0.0215623		-0.307334	0.205831	0.461763		-0.020498	0.929429	0.965417		-0.242855	0.317559	0.503866		-0.843569	0.000887212	0.00374169		-0.1769	0.465005	0.693008		0.00393972	0.987193	0.998853		0.538492	0.0199317	0.0970603		0.596844	0.0109543	0.0729218		0.359354	0.131284	0.354481		-0.558356	0.0571519	0.335765	-0.160175	0.573634	0.937189
RSc3298		carboxylate-amine ligase			-0.0864902	0.740961	0.821493		-0.0144338	0.956028	0.976415		-1.26279	0.000108413	0.00033428		-0.454014	0.0847862	0.151363		-1.9851	3.7846e-10	3.39265e-09		-0.419742	0.109681	0.196154		-0.241703	0.414064	0.710367		-0.0568341	0.829092	0.934447		0.142856	0.584424	0.772829		0.298754	0.306804	0.55183		-0.364402	0.219309	0.462628		-1.76382	2.19161e-08	1.50981e-07		-1.37176	3.44471e-07	1.55862e-06		0.116289	0.658744	0.781233		-0.255902	0.329111	0.445638		-1.11199	0.000265821	0.000786824		-1.13934	1.79413e-05	7.21239e-05		-0.871718	0.00096926	0.00200017		-0.0833867	0.749473	0.818658		-0.184608	0.283382	0.393512		-0.220111	0.199566	0.454076		0.34904	0.0387368	0.108333		-0.27574	0.109006	0.241881		-0.174251	0.311094	0.458849		0.429548	0.0116704	0.0701343		0.0881402	0.608554	0.846934		0.172951	0.308875	0.535422		0.0348508	0.838892	0.931978		0.0105393	0.951146	0.979921		0.219096	0.453636	0.787754	0.246838	0.398051	0.878929
RSc3299		hypothetical protein			-0.933838	0.000984212	0.00333407		-0.760594	0.00712508	0.0189387		-2.56	4.66865e-12	5.06005e-11		-0.353027	0.209464	0.313044		-1.63836	8.96247e-07	4.03151e-06		-0.706501	0.0122473	0.0317648		-0.106799	0.735326	0.904426		0.305824	0.276551	0.578718		0.670754	0.0169607	0.0855519		-0.222792	0.482036	0.714248		-0.465916	0.143372	0.356764		-1.89573	2.21354e-08	1.52283e-07		-1.35107	2.43906e-06	9.48651e-06		-0.603009	0.0333317	0.0919502		-0.787021	0.00537428	0.0140987		-1.49875	6.52162e-06	2.88201e-05		-1.48523	2.22864e-07	1.31857e-06		-2.03529	3.55834e-12	2.54189e-11		-0.436725	0.119986	0.192968		-0.900565	0.00023318	0.0009049		-0.678539	0.00527173	0.0490918		0.0330295	0.890789	0.941971		-0.666166	0.00619119	0.0287505		-0.68	0.00531645	0.0172149		-0.0027068	0.991053	0.996857		0.236774	0.327043	0.658152		0.576851	0.0170291	0.086584		0.609469	0.0116659	0.0767011		0.382761	0.113014	0.32218		-0.154779	0.624296	0.87672	0.332342	0.287874	0.841095
RSc3300		putative amino-acid transport signal peptide protein			0.19975	0.39718	0.520162		0.142418	0.546139	0.665665		0.357666	0.176163	0.248089		-0.409504	0.0834064	0.149324		-0.485828	0.0702453	0.10731		0.143994	0.541683	0.665161		-0.183279	0.491062	0.76521		0.399397	0.0910428	0.319602		0.0934994	0.691832	0.852496		0.62117	0.0178658	0.102448		0.11835	0.654257	0.830303		0.875381	0.000808963	0.00218372		0.610987	0.00983626	0.0194827		1.11447	3.02418e-06	3.34255e-05		0.261912	0.267092	0.375617		0.137591	0.602466	0.677505		-0.23389	0.321493	0.413713		0.0638976	0.786432	0.827745		-0.0478389	0.839514	0.881748		0.863795	4.35004e-05	0.00020126		-0.0174874	0.933478	0.969299		-0.196501	0.34815	0.530222		-0.201017	0.337811	0.525344		-0.156047	0.456861	0.599645		-0.103301	0.622129	0.803296		0.00214388	0.991844	0.999709		-0.136195	0.515907	0.716423		-0.498291	0.0178016	0.101116		-0.326372	0.120245	0.336848		-0.0764706	0.773382	0.926474	-0.00827661	0.975089	0.996053
RSc3301	putA	trifunctional transcriptional regulator/proline dehydrogenase/pyrroline-5-carboxylate dehydrogenase	X	5	0.483961	0.0426914	0.0873099	0	0.272784	0.253122	0.371339	0	-1.65623	2.11558e-08	1.26808e-07	0	-0.0430714	0.856772	0.913442	0	-0.775107	0.00464578	0.00947046	0	-0.544704	0.0229237	0.0534721	0	-0.930696	0.000755588	0.01397	-1	0.764371	0.00145206	0.0200615	1	0.931965	0.000103416	0.00240778	1	-0.00860369	0.974439	0.991192	0	0.154915	0.561638	0.775151	0	-0.80813	0.0032038	0.00757851	0	-0.733917	0.00225977	0.00509843	0	-0.366844	0.126606	0.250178	0	-0.413391	0.0840005	0.14594	0	-0.926644	0.000778263	0.00205994	0	-1.53934	2.94195e-10	3.02557e-09	0	-0.164855	0.489361	0.560719	0	-0.636548	0.00787388	0.0193727	0	-0.78551	0.00184588	0.00554651	0	-0.890819	0.000414755	0.0100004	-1	0.150756	0.546224	0.713011	0	-0.789557	0.00173216	0.0103584	0	-0.882418	0.000478683	0.00217252	0	-0.553894	0.0272759	0.124616	0	-0.262355	0.295002	0.630238	0	0.41692	0.095069	0.258752	0	-0.168394	0.500703	0.7297	0	0.278281	0.265858	0.53197	0	-0.324794	0.229873	0.606072	0.209982	0.43156	0.893007
RSc3302	priA	primosome assembly protein PriA	X	5	0.0285981	0.921145	0.947329	0	-0.484936	0.102516	0.179448	0	-2.85199	3.86345e-07	1.85217e-06	-1	0.580949	0.0428597	0.086424	0	1.17542	0.000131275	0.000379415	0	-0.380646	0.192861	0.305769	0	-0.757423	0.0253321	0.147277	0	-0.307891	0.310136	0.611725	0	0.518789	0.0684891	0.216936	0	-0.793521	0.0227034	0.120311	0	-0.0959261	0.765387	0.890531	0	0.161815	0.612739	0.704495	0	0.335494	0.243641	0.327	0	-0.62602	0.0472111	0.119666	0	-0.655158	0.0280147	0.0582173	0	-0.501594	0.122811	0.183106	0	-0.886795	0.00241134	0.00581333	0	-0.423006	0.145092	0.19437	0	-0.553402	0.0572898	0.104844	0	-0.648185	0.0263913	0.0558862	0	-0.832859	0.00448432	0.0440426	0	0.152117	0.574999	0.735799	0	-0.293697	0.302757	0.488903	0	-0.0122294	0.965396	0.976716	0	-0.459955	0.110361	0.302225	0	0.235429	0.404697	0.717646	0	0.755003	0.00546277	0.0393476	1	0.620473	0.0242929	0.124013	0	0.635422	0.0216401	0.116988	0	-0.39058	0.241392	0.620914	-0.156655	0.631485	0.954248
RSc3303	hemE	uroporphyrinogen decarboxylase			-0.589228	0.00542149	0.0149314		-0.531072	0.012361	0.030455		-1.83201	4.62326e-10	3.70229e-09		-0.511624	0.0160349	0.0380198		-0.122876	0.599734	0.664624		-0.698755	0.000992787	0.00354597		-0.285816	0.229269	0.532068		-0.0994433	0.639933	0.856216		0.307146	0.14154	0.346208		-0.35376	0.14078	0.356573		-0.349507	0.140215	0.351868		0.107563	0.645296	0.730254		0.333457	0.111149	0.166757		-0.0318191	0.881449	0.932588		-1.0034	3.09029e-06	1.76402e-05		-0.708585	0.00313774	0.00717911		-0.853515	5.37975e-05	0.000193941		-0.705134	0.000859819	0.00179346		-0.982187	3.88081e-06	2.04508e-05		-0.169901	0.315598	0.429124		-0.591131	0.000534535	0.0118402		0.0366875	0.824346	0.908214		-0.533929	0.00176216	0.0104892		-0.0776701	0.644861	0.764065		-0.219723	0.193481	0.419475		0.154103	0.361562	0.682058		0.333339	0.0446158	0.159534		0.223786	0.1818	0.427273		0.291415	0.0824866	0.264393		-0.135861	0.566461	0.847341	0.316246	0.175262	0.771124
RSc3304		signal peptide protein	X	5	-0.0653012	0.873127	0.91345	0	-0.620635	0.130776	0.218569	0	-2.23822	1.05776e-05	3.92291e-05	0	0.173614	0.671422	0.76723	0	-1.99485	5.68292e-05	0.000177843	0	-0.2155	0.598448	0.713006	0	-0.764793	0.10365	0.34386	0	0.443892	0.278878	0.579536	0	0.926101	0.0246406	0.111137	0	-0.321832	0.487667	0.719412	0	0.39279	0.389155	0.635823	0	-2.48779	1.00577e-06	4.91548e-06	0	-2.1394	5.5187e-07	2.4029e-06	0	0.0747378	0.855115	0.915994	0	-0.813458	0.048292	0.0925536	0	-1.97528	6.93189e-05	0.000237956	0	-2.22597	2.17199e-07	1.29113e-06	-1	-0.747016	0.0695284	0.0995327	0	-0.681335	0.097513	0.162597	0	-0.521727	0.0125929	0.0297078	0	-0.603803	0.00387324	0.040227	0	-0.0119451	0.954107	0.97754	0	-0.150422	0.469871	0.645138	0	-0.0948793	0.648805	0.766742	0	-0.12216	0.557196	0.766298	0	-0.0615349	0.76765	0.918482	0	0.472931	0.0230919	0.107334	0	0.307121	0.139816	0.369155	0	0.347605	0.0948944	0.28913	0	-0.374316	0.420157	0.768055	0.191476	0.675673	0.958453
RSc3305		hypothetical protein	X	5	-1.57406	7.35594e-14	1.18567e-12	0	-1.06112	2.86724e-07	2.00827e-06	0	-1.37599	6.54437e-07	3.00838e-06	0	-1.64066	1.5519e-14	3.15973e-13	0	-2.59738	7.24511e-25	4.79417e-23	0	-0.942468	3.87104e-06	2.35246e-05	0	-0.783828	0.000732294	0.0136904	-1	-0.929129	9.50975e-06	0.000543461	-1	-0.328969	0.100508	0.28262	0	-0.0511455	0.821009	0.928877	0	-0.747939	0.00109516	0.0102753	0	-1.91992	6.97528e-15	1.53182e-13	0	-1.92521	4.1557e-19	1.28215e-17	0	-0.8889	2.71527e-05	0.000223487	0	-1.08304	1.53519e-07	1.12873e-06	0	-1.59923	2.35022e-11	2.99981e-10	0	-1.25798	7.40087e-10	7.17129e-09	0	-1.27184	6.09166e-10	3.29408e-09	0	-1.0855	9.61215e-08	6.64004e-07	0	-1.4208	3.37368e-13	7.71171e-12	0	-0.146311	0.421558	0.677136	0	-0.890188	1.14174e-06	2.73472e-05	0	-0.90351	1.52433e-06	2.98078e-05	0	-1.58781	5.95056e-16	2.86428e-14	-1	-0.239217	0.19099	0.416056	0	-0.631281	0.000813608	0.0178637	-1	-0.6927	0.000172056	0.00330004	0	-0.787961	2.77796e-05	0.000885403	0	-0.778183	3.93948e-05	0.00118801	0	-0.0231325	0.917931	0.978087	-0.350497	0.123515	0.717446
RSc3306		hypothetical protein			-0.133679	0.584117	0.692812		-0.420885	0.0877267	0.157142		-1.7711	2.83595e-07	1.39413e-06		-0.490896	0.0475231	0.0940551		-1.94796	4.00606e-11	4.21474e-10		-0.547832	0.0259203	0.0594027		-0.0862712	0.753517	0.91136		0.470998	0.0550819	0.239005		0.465318	0.0550934	0.189301		0.455464	0.0926821	0.277109		-0.175906	0.519566	0.746756		-0.972663	0.000623313	0.00173185		-1.25503	7.11683e-07	3.0512e-06		0.225438	0.362318	0.533714		-0.204076	0.405186	0.521146		-1.3401	3.33178e-06	1.5882e-05		-1.45291	7.19403e-09	5.73357e-08		-0.527415	0.0314833	0.0483892		-0.932287	0.000165245	0.000638261		0.370996	0.0612836	0.11349		0.224967	0.254423	0.517724		0.605753	0.00179906	0.0103281		0.0702119	0.723284	0.841645		0.00976042	0.960845	0.974274		0.020096	0.919437	0.961702		0.394892	0.0471256	0.253668		0.49079	0.0121368	0.0691327		0.164333	0.408213	0.663695		0.347623	0.0798594	0.261135		0.0348399	0.898608	0.978087	0.189368	0.487425	0.905498
RSc3307		putative methyl-accepting chemotaxis transmembrane protein	X	8	1.03673	2.75329e-05	0.000136551	0	1.11996	6.61922e-06	3.71518e-05	0	1.21969	0.000137811	0.000413762	0	0.932022	0.000206877	0.00087354	0	0.892392	0.000722921	0.00177605	0	0.650459	0.00940455	0.0253052	0	-0.0531532	0.856275	0.95103	0	0.377528	0.161485	0.441124	0	0.747084	0.00270716	0.0238429	0	-0.563912	0.0783701	0.252038	0	0.342511	0.215685	0.457755	0	0.0766368	0.788238	0.840019	0	0.132933	0.60958	0.696089	0	1.24552	1.38496e-06	1.74238e-05	0	1.09054	1.11084e-05	5.68303e-05	0	0.945096	0.000384875	0.00109849	0	0.632953	0.00983646	0.0203906	0	1.43399	3.20737e-09	1.53618e-08	0	0.705756	0.00414653	0.0110508	0	2.51747	8.55787e-14	2.14733e-12	1	-0.454126	0.201702	0.457111	0	0.683318	0.039462	0.109384	0	0.300572	0.381499	0.566533	0	2.06803	6.63049e-10	1.22934e-08	1	0.147741	0.668816	0.838513	0	-0.0982257	0.783725	0.923009	0	0.438586	0.194212	0.402078	0	0.354521	0.304743	0.571603	0	0.445841	0.196919	0.451102	0	-0.0954719	0.748668	0.914574	-0.0902394	0.760613	0.96823
RSc3308		transcription regulator protein			-0.454616	0.049307	0.0984768		-0.794181	0.000862615	0.00295309		-0.473198	0.141924	0.205747		-0.0179917	0.937433	0.966186		-0.116984	0.636347	0.697209		-0.602202	0.0094207	0.0253351		-0.258005	0.316774	0.621215		0.475067	0.0387536	0.190656		0.575044	0.00968586	0.0586631		-0.438608	0.100581	0.291329		0.44982	0.066302	0.217147		-0.649118	0.0133733	0.0271845		-0.183433	0.424996	0.519772		-0.152324	0.527933	0.675336		-0.454267	0.0510736	0.0969187		-1.0163	0.000111777	0.000364306		-0.882289	0.000121015	0.000405184		-0.450897	0.0486717	0.0719066		-0.936255	5.54648e-05	0.000237794		0.00163359	0.994451	0.996872		-0.495073	0.0417896	0.184724		0.265565	0.246298	0.415981		0.438741	0.0604033	0.159651		-0.216907	0.366851	0.517749		-0.43944	0.0710374	0.230412		-0.10112	0.678252	0.880224		0.436206	0.0591684	0.189748		0.272438	0.248376	0.511181		0.287435	0.226027	0.487364		-0.52815	0.0459052	0.305771	-0.0907508	0.722457	0.965673
RSc3309	gst2	glutathione S-transferase protein			1.08593	0.00787865	0.0207552		1.11891	0.00722621	0.0191569		1.64322	0.00683723	0.0142674		0.77013	0.0808215	0.145473		0.580453	0.175871	0.238784		0.56571	0.193038	0.305952		0.233496	0.647042	0.856534		0.0431714	0.935935	0.978345		0.41316	0.350844	0.585371		0.425215	0.42126	0.664696		0.268729	0.570887	0.780797		0.915757	0.039892	0.0713684		0.611255	0.164528	0.23393		0.0642318	0.909387	0.950791		0.934582	0.0267113	0.055948		0.777376	0.0735744	0.118062		0.78293	0.0488123	0.0825966		1.42745	0.000159594	0.000374347		0.539647	0.1933	0.285242		-0.052832	0.917047	0.946611		-0.221125	0.675409	0.85252		0.00104098	0.99809	0.999688		0.658239	0.158629	0.316625		0.588061	0.213908	0.344205		-0.377158	0.490474	0.713339		0.409614	0.427924	0.736399		0.287912	0.539674	0.732902		0.468572	0.339158	0.604423		-0.13512	0.805791	0.915932		-0.560843	0.343627	0.70593	-0.323778	0.565933	0.936468
RSc3310	pstS2	phosphate ABC transporter phosphate-binding protein	X	5	2.67659	5.30464e-20	1.41899e-18	0	2.54763	3.21211e-18	8.28275e-17	0	0.9646	0.0137973	0.0265138	0	2.54677	3.50296e-18	1.07219e-16	0	2.40638	6.09302e-15	1.25069e-13	0	2.55138	2.20126e-18	6.32579e-17	0	-0.36536	0.311888	0.616869	0	-0.0868264	0.795093	0.922594	0	0.994942	0.000795277	0.0100244	1	0.287325	0.411259	0.655329	0	0.0240009	0.942986	0.974373	0	1.44085	5.65349e-06	2.41558e-05	0	1.86595	1.92542e-10	1.54187e-09	0	-0.876266	0.0192571	0.0594864	0	2.26712	8.94495e-15	1.8512e-13	0	2.24817	4.95537e-13	8.14397e-12	0	1.9646	1.13312e-11	1.42462e-10	0	2.4718	2.00066e-17	2.47816e-16	0	2.23497	1.37665e-14	2.0853e-13	0	-2.00014	4.65623e-08	4.48029e-07	-1	-0.092761	0.751519	0.899595	0	-0.78259	0.00732489	0.0306592	0	-1.42108	3.44641e-05	0.000394799	-1	-1.64688	3.17592e-06	2.62788e-05	-1	0.415974	0.140465	0.350009	0	0.020983	0.944735	0.982753	0	0.599778	0.0275055	0.118553	0	0.279263	0.333158	0.598631	0	0.215522	0.464034	0.709049	0	0.183612	0.595218	0.860406	0.381183	0.264875	0.834017
RSc3311		hypothetical protein	X	9	0.94024	0.00745098	0.0198154	0	2.09259	4.75237e-10	5.31104e-09	0	1.49653	0.00164746	0.00396415	0	1.14332	0.00117561	0.003992	0	2.55977	1.50171e-13	2.40513e-12	0	1.96438	4.0115e-09	4.03476e-08	0	-0.156277	0.716688	0.896186	0	-1.56162	0.00207026	0.0256436	-1	-0.87998	0.0308725	0.129059	0	-0.12362	0.783	0.908562	0	0.600793	0.118338	0.318084	0	1.62103	8.33977e-06	3.42933e-05	0	1.02351	0.00352305	0.00765994	0	-1.45472	0.00534795	0.0206724	0	1.20381	0.000553305	0.00187935	0	2.80326	8.03515e-16	1.88826e-14	1	1.32601	7.69184e-05	0.000267512	0	1.60729	1.69077e-06	5.45755e-06	0	2.67868	2.47795e-16	4.45058e-15	1	-0.511769	0.169411	0.261428	0	-0.118546	0.737302	0.89153	0	-0.281025	0.393713	0.576125	0	-0.169106	0.637688	0.774454	0	-0.520987	0.168194	0.285029	0	0.786712	0.0134979	0.0770471	0	-0.0494712	0.894776	0.96314	0	-0.552853	0.125695	0.30694	0	-0.440902	0.246621	0.50962	0	0.182575	0.607294	0.80753	0	0.192318	0.646361	0.883149	-0.0935166	0.828182	0.980213
RSc3312		putative lipase protein	X	5	-0.479465	0.0238552	0.053581	0	-0.71082	0.000900408	0.00305956	0	-2.81693	5.90322e-18	1.47698e-16	-1	-0.260689	0.219162	0.325219	0	-0.397447	0.0939119	0.139234	0	-0.807016	0.000159074	0.000690833	0	-0.0499617	0.832987	0.946376	0	0.104455	0.623218	0.849737	0	0.526672	0.0121025	0.0680042	0	-0.539452	0.0264262	0.130804	0	-0.368419	0.121825	0.323135	0	-0.781901	0.00127968	0.00330703	0	-0.59283	0.00543064	0.0113369	0	-0.449908	0.0377342	0.101316	0	-0.940604	1.25861e-05	6.36775e-05	0	-1.19008	1.3711e-06	7.07932e-06	0	-1.03475	1.23014e-06	6.25517e-06	0	-1.22281	1.45204e-08	6.37755e-08	0	-0.951675	8.45305e-06	4.20317e-05	0	-0.992523	1.75054e-06	1.13453e-05	0	-0.627118	0.00209026	0.0270813	0	-0.20974	0.293228	0.470782	0	-0.51792	0.0109062	0.0441824	0	-0.469453	0.0210093	0.0546352	0	-0.405564	0.0455954	0.173482	0	0.068044	0.736482	0.905751	0	0.378261	0.0582193	0.188086	0	0.386519	0.0539794	0.202697	0	0.380814	0.0580671	0.216444	0	-0.294588	0.2183	0.59246	0.180249	0.443918	0.893751
RSc3313		hypothetical protein	X	7	-0.48616	0.0231134	0.0521945	0	-0.636339	0.00319643	0.00935128	0	-2.20924	3.63849e-12	4.03929e-11	0	-0.339188	0.113684	0.192613	0	-0.699232	0.00379835	0.00791814	0	-0.868136	5.86493e-05	0.000276168	0	0.108826	0.646015	0.856355	0	0.513022	0.016176	0.107605	0	1.0535	6.42096e-07	5.87109e-05	1	0.0377135	0.874937	0.952187	0	0.56904	0.014816	0.0761398	0	-0.518452	0.031974	0.0587065	0	-0.678029	0.00167159	0.00389548	0	-0.298182	0.171772	0.312646	0	-1.31372	2.8132e-09	2.68784e-08	0	-2.21497	4.11526e-17	1.13091e-15	0	-1.78419	7.29991e-16	1.66869e-14	0	-1.31746	1.72592e-09	8.61079e-09	0	-1.20234	2.99366e-08	2.24369e-07	0	-0.502443	0.0071504	0.0181057	0	0.0119764	0.947789	0.975528	0	0.25669	0.153873	0.30038	0	0.144824	0.428028	0.60959	0	-0.124719	0.498432	0.638974	0	-0.197578	0.283637	0.522194	0	0.135899	0.461167	0.759408	0	0.531077	0.00333038	0.0275568	0	0.341496	0.0614317	0.219506	0	0.27896	0.12788	0.348572	0	-0.268261	0.266377	0.647467	0.377719	0.108481	0.707155
RSc3314		hypothetical protein			-0.817862	1.18262e-05	6.327e-05		-0.718596	0.000118919	0.000509406		-1.92151	7.76961e-15	1.30245e-13		-0.579176	0.00188455	0.00607914		-1.20809	1.92135e-08	1.2018e-07		-0.974352	1.9564e-07	1.52538e-06		-0.35787	0.0874833	0.312055		-0.220261	0.236817	0.536835		0.680644	0.000222468	0.00409814		-0.399734	0.0577322	0.205735		-0.511264	0.0148222	0.0761398		-1.33592	8.50402e-10	7.78993e-09		-1.42594	7.19078e-14	1.04516e-12		-0.692946	0.000246846	0.00152812		-1.19452	2.62444e-10	2.98604e-09		-1.69935	1.51993e-14	3.11989e-13		-0.546328	0.00311034	0.00730588		-2.13719	6.15883e-28	2.02436e-26		-1.23001	6.01207e-11	6.37863e-10		-1.54001	5.3665e-16	1.74446e-14		-0.476956	0.00895423	0.0694959		-0.667737	0.000239814	0.0021173		-0.65948	0.000323123	0.00260057		-1.0493	1.62357e-08	2.39752e-07		-0.399833	0.0283957	0.128062		-0.182677	0.31714	0.649129		0.140717	0.43678	0.655039		0.149994	0.408213	0.663695		0.00329811	0.985532	0.994166		-0.317079	0.129999	0.476824	-0.131288	0.527832	0.9187
RSc3315		putative prolin-rich transmembrane protein	X	5	-0.993121	6.12724e-05	0.000280909	0	-1.54127	1.54005e-09	1.58059e-08	0	-2.937	3.97677e-14	5.88211e-13	-1	-0.895229	0.000318571	0.00128889	0	-1.3677	1.47679e-06	6.29923e-06	0	-1.47756	4.56828e-09	4.55831e-08	0	-0.47011	0.0895647	0.317645	0	0.129989	0.595064	0.836383	0	0.445412	0.0646146	0.209128	0	-0.666566	0.017934	0.102459	0	-1.33517	3.05157e-06	6.94406e-05	-1	-2.4915	1.04808e-15	2.55865e-14	0	-2.1912	1.09809e-16	2.48751e-15	0	-1.57156	2.84323e-09	7.22152e-08	0	-1.19017	1.99069e-06	1.17917e-05	0	-2.35372	9.164e-15	1.92827e-13	0	-1.22123	7.83421e-07	4.15593e-06	0	-1.82254	8.84152e-13	6.73697e-12	0	-2.06462	1.02765e-15	1.74596e-14	-1	-1.85458	5.20687e-12	9.78575e-11	-1	-0.52071	0.0378264	0.173494	0	-0.604642	0.0147863	0.0527584	0	-0.520098	0.0385464	0.114733	0	-1.24657	1.3709e-06	1.27797e-05	0	-0.630898	0.0122972	0.0727006	0	-0.29637	0.239096	0.575263	0	0.187081	0.448433	0.663527	0	0.0253274	0.918848	0.968168	0	-0.058001	0.816239	0.918842	0	-0.64421	0.0211975	0.211512	0.028203	0.917401	0.989554
RSc3316	atpC	F0F1 ATP synthase subunit epsilon	X	6	-0.206171	0.597255	0.704077	0	-0.261579	0.503208	0.62593	0	-0.618205	0.178312	0.250553	0	0.856706	0.029166	0.062843	0	2.01095	3.17424e-06	1.26719e-05	0	1.39212	0.000439305	0.00172166	0	2.70393	6.92197e-10	2.90088e-07	1	0.459733	0.239817	0.539373	0	0.391582	0.314982	0.548526	0	0.636408	0.141027	0.356721	0	1.47687	0.000610575	0.00635732	1	3.41183	2.13721e-14	4.36913e-13	1	3.11343	1.15691e-13	1.62064e-12	1	0.438651	0.262545	0.424682	0	0.000171814	0.999646	0.999845	0	2.00986	3.40857e-06	1.61562e-05	0	1.30145	0.000967252	0.00260961	0	-0.863781	0.0281798	0.0438849	0	1.18361	0.00275011	0.00775677	0	1.98914	8.54302e-07	6.02343e-06	1	0.77773	0.0444585	0.191862	0	0.145959	0.70452	0.830647	0	0.307604	0.425289	0.606897	0	0.633911	0.101321	0.192541	0	0.0277864	0.942609	0.973372	0	0.394553	0.307519	0.642589	0	0.394248	0.306593	0.533103	0	0.456913	0.236792	0.49785	0	0.182038	0.637943	0.827353	0	0.670797	0.120243	0.46623	0.652333	0.131909	0.736956
RSc3317	atpD	F0F1 ATP synthase subunit beta	X	6	-0.367882	0.334353	0.458039	0	-0.173041	0.649412	0.752337	0	0.735007	0.0829939	0.128384	0	0.446584	0.242747	0.35317	0	1.57475	0.000184204	0.000511238	0	1.16083	0.00257608	0.0081839	0	1.83564	1.42127e-05	0.000800271	1	0.261577	0.492417	0.769536	0	0.294562	0.438796	0.662873	0	0.579385	0.17043	0.395294	0	1.18732	0.00488704	0.0332121	1	2.77337	1.07862e-10	1.13958e-09	1	2.51137	3.84677e-10	2.9535e-09	1	0.311639	0.413651	0.585163	0	-0.0315604	0.933895	0.954974	0	1.92144	5.64492e-06	2.54148e-05	0	1.24869	0.00121094	0.00319004	0	-0.64603	0.0909323	0.127488	0	1.10227	0.00433985	0.0115111	0	1.38131	3.71726e-05	0.000175553	0	0.144975	0.656067	0.839503	0	-0.172872	0.595099	0.751152	0	0.0711077	0.82711	0.906021	0	0.250607	0.442128	0.587184	0	-0.0233607	0.942814	0.973372	0	0.0598578	0.854304	0.95227	0	0.00423597	0.989614	0.995617	0	-0.0542391	0.867795	0.945387	0	-0.133865	0.681526	0.851647	0	0.52423	0.215111	0.589213	0.370647	0.382611	0.877782
RSc3318	atpG	F0F1 ATP synthase subunit gamma	X	6	-0.108745	0.76312	0.839215	0	0.100453	0.78068	0.851635	0	0.736626	0.0674217	0.106792	0	0.602975	0.0965298	0.168596	0	1.54353	0.00010982	0.000322218	0	1.167	0.00139582	0.00478173	0	1.50036	0.000172784	0.00474825	1	0.351732	0.330628	0.633662	0	0.209868	0.56061	0.753422	0	0.882935	0.0271441	0.132919	0	0.9304	0.0199474	0.0947268	0	2.90685	1.11294e-12	1.64617e-11	1	2.69036	2.11069e-12	2.36407e-11	1	0.555917	0.124752	0.247682	0	0.367274	0.308986	0.422943	0	1.95544	1.08933e-06	5.78485e-06	0	1.17992	0.0012418	0.0032594	0	-0.602626	0.0962511	0.133788	0	1.32557	0.000314429	0.00112947	0	1.29429	1.33825e-05	7.08918e-05	0	0.24236	0.404606	0.661977	0	-0.16461	0.57085	0.73259	0	0.0347762	0.904841	0.947962	0	0.364573	0.210873	0.340525	0	0.327433	0.260363	0.498042	0	0.228279	0.433257	0.740635	0	0.0827565	0.775932	0.890488	0	0.0270136	0.926048	0.971662	0	-0.0714969	0.8062	0.915932	0	0.683076	0.0878764	0.402546	0.364346	0.365139	0.868753
RSc3319	atpA	F0F1 ATP synthase subunit alpha	X	6	-0.0192598	0.954787	0.970613	0	0.133861	0.693613	0.78598	0	0.853507	0.0242405	0.0434601	0	1.01412	0.00318398	0.0095939	0	1.80323	1.71425e-06	7.20817e-06	0	1.15343	0.000792641	0.00288857	0	0.737808	0.0502052	0.226644	0	0.381417	0.262572	0.566646	0	-0.0195907	0.954002	0.977178	0	0.608941	0.10678	0.301175	0	0.622747	0.0988813	0.283186	0	3.15607	3.82742e-16	1.04044e-14	1	2.87263	2.6767e-15	4.87722e-14	1	0.486338	0.153629	0.286572	0	0.910066	0.00780096	0.0194888	0	2.20334	6.12445e-09	5.20268e-08	0	1.11717	0.00116679	0.00308669	0	-0.151916	0.654813	0.713864	0	1.13017	0.00103299	0.00324479	0	0.884481	0.000573631	0.00198589	0	0.163821	0.518958	0.74954	0	-0.234644	0.355163	0.537144	0	-0.0890621	0.726214	0.843843	0	0.183876	0.469891	0.612572	0	0.244397	0.336051	0.578103	0	0.180509	0.478136	0.770061	0	0.00348583	0.989057	0.995617	0	-0.0274021	0.9142	0.967214	0	-0.0390234	0.878158	0.946406	0	0.474286	0.209814	0.585282	0.157439	0.678867	0.958453
RSc3320	atpH	F0F1 ATP synthase subunit delta	X	6	-0.037196	0.913357	0.941519	0	0.321648	0.346774	0.473635	0	0.622743	0.109028	0.162895	0	0.78512	0.0223366	0.0500915	0	1.82934	1.20176e-06	5.23261e-06	0	1.06503	0.0019534	0.00642489	0	0.546438	0.149433	0.419648	0	0.675057	0.0493757	0.2229	0	0.138127	0.685752	0.847334	0	0.867878	0.0217694	0.11734	0	0.463345	0.221553	0.465604	0	3.25752	4.27343e-17	1.36019e-15	1	3.06863	4.55635e-17	1.07577e-15	1	0.550986	0.109199	0.222514	0	0.749375	0.0286478	0.0593858	0	2.354	5.48879e-10	5.52063e-09	0	1.5511	8.29118e-06	3.63209e-05	0	0.0562024	0.869209	0.895407	0	1.10206	0.00138693	0.00421187	0	0.933462	2.73697e-05	0.000134855	0	0.528754	0.0171139	0.104224	0	0.251996	0.252585	0.422748	0	0.113567	0.61077	0.755689	0	0.377316	0.090178	0.175859	0	0.503665	0.0233057	0.111538	0	0.389656	0.0815942	0.343244	0	0.366568	0.0979541	0.26432	0	0.302371	0.175056	0.420504	0	0.275352	0.218197	0.477193	0	0.581882	0.124961	0.46886	0.380422	0.317348	0.85202
RSc3321	atpF	F0F1 ATP synthase subunit B	X	6	-0.132509	0.659461	0.757003	0	0.11784	0.694985	0.78718	0	-0.424921	0.251358	0.330306	0	0.985406	0.00105055	0.00363608	0	2.04233	4.87311e-10	4.23994e-09	0	0.625125	0.0367258	0.0798078	0	-0.035273	0.916752	0.973351	0	0.136371	0.652775	0.856216	0	-0.12444	0.678486	0.842496	0	0.0913893	0.786437	0.909821	0	0.14375	0.666327	0.839139	0	2.66689	9.39518e-16	2.3161e-14	1	2.5134	6.17039e-16	1.20743e-14	1	-0.0360397	0.906217	0.949254	0	0.163713	0.585263	0.683373	0	1.43564	1.16374e-05	4.83273e-05	0	0.222127	0.457128	0.549056	0	-0.668395	0.0271756	0.0424429	0	0.111965	0.70746	0.785182	0	-0.369084	0.0533476	0.101274	0	-0.258317	0.171177	0.420056	0	-0.440593	0.0170551	0.0587597	0	-0.449412	0.0187857	0.0668855	0	-0.449836	0.0190239	0.0505485	0	-0.405609	0.0336242	0.143131	0	-0.39965	0.0404666	0.233382	0	-0.478891	0.0112085	0.0660893	0	-0.296738	0.12023	0.336038	0	-0.608691	0.00190702	0.0220842	0	-0.237096	0.485735	0.806556	-0.138999	0.681754	0.958453
RSc3322	atpE	F0F1 ATP synthase subunit C	X	5	-0.479053	0.23312	0.344306	0	0.496313	0.197603	0.304923	0	1.48414	0.00138068	0.00337224	0	-1.02345	0.0169194	0.0396125	0	0.651077	0.108141	0.157361	0	0.58216	0.124207	0.216587	0	-0.0384678	0.930578	0.976014	0	-0.348228	0.411533	0.705656	0	-0.560714	0.162794	0.377974	0	0.228416	0.602695	0.796781	0	0.0193105	0.963344	0.984086	0	1.90241	1.95893e-06	9.07969e-06	0	1.97998	9.81514e-08	4.93604e-07	0	-0.800667	0.0784066	0.174937	0	-0.505349	0.212926	0.31325	0	2.07935	1.67417e-07	1.0644e-06	0	0.648462	0.0807133	0.127523	0	-1.11812	0.00662578	0.0116101	0	0.971771	0.00883547	0.0214034	0	-1.07576	0.00486033	0.0129008	0	-0.0116987	0.97279	0.988232	0	-0.94985	0.00650566	0.0279308	0	-0.828538	0.027243	0.0878162	0	-1.65778	7.16894e-05	0.000416331	-1	-0.364482	0.308416	0.548227	0	-0.214902	0.558761	0.817875	0	-0.992357	0.0071595	0.0480059	0	-0.66026	0.078047	0.255195	0	-0.750017	0.0515492	0.201606	0	0.290193	0.499824	0.815549	0.371913	0.387669	0.877782
RSc3323	atpB	F0F1 ATP synthase subunit A	X	6	0.167696	0.617526	0.72205	0	0.563375	0.0939388	0.166579	0	0.743459	0.0519226	0.0850827	0	0.132689	0.693641	0.784765	0	1.41231	0.000132793	0.000383361	0	0.257074	0.443695	0.57675	0	0.225826	0.547065	0.800431	0	0.377112	0.264041	0.567461	0	0.351783	0.294554	0.526958	0	0.928373	0.0125385	0.0816643	0	0.283213	0.448856	0.687153	0	2.54262	1.06788e-11	1.33924e-10	1	2.57787	2.48198e-13	3.16799e-12	1	0.401028	0.235993	0.393635	0	0.303988	0.365604	0.481315	0	2.2106	3.17941e-09	2.82496e-08	0	1.10019	0.00121853	0.0032067	0	-0.348076	0.301167	0.366991	0	0.513665	0.125623	0.200431	0	0.0759189	0.659841	0.750989	0	0.394015	0.0204305	0.117286	0	0.263945	0.115466	0.243479	0	0.0553657	0.747351	0.855336	0	0.0306328	0.858902	0.911496	0	0.479858	0.00475576	0.0380918	0	0.379054	0.0279243	0.187134	0	0.356816	0.0350058	0.138638	0	0.238608	0.164464	0.404773	0	0.18649	0.280607	0.543832	0	0.674181	0.0702888	0.361365	0.515409	0.166929	0.767137
RSc3324		hypothetical protein			-0.873803	0.0010258	0.00345066		-0.439917	0.0961521	0.169905		-1.78122	8.72829e-08	4.71985e-07		-1.01475	0.000148963	0.000648039		-0.120201	0.684806	0.740462		-0.70169	0.00811784	0.0223942		-0.246376	0.408453	0.705637		-0.280559	0.289838	0.593002		-0.185267	0.481749	0.693707		0.0964154	0.744106	0.885433		-0.576801	0.0546968	0.19142		0.206001	0.482823	0.586052		0.903394	0.00064185	0.00161798		-0.923144	0.000600156	0.00324536		-1.05217	8.35905e-05	0.000350899		0.406898	0.165064	0.235158		-0.324945	0.217645	0.298727		-1.65806	1.02188e-09	5.29798e-09		-0.559728	0.0340384	0.0671028		-1.02415	1.27159e-06	8.55589e-06		-0.253286	0.221709	0.482344		-0.0951031	0.644146	0.788024		-0.866654	3.73164e-05	0.000418848		-0.700168	0.000834084	0.00355053		-0.0354886	0.863852	0.936229		0.05859	0.777525	0.921034		0.244938	0.234786	0.450322		0.185954	0.368627	0.630027		0.0400574	0.846824	0.932492		0.521461	0.0746405	0.373871	0.208775	0.478343	0.902567
RSc3325	parB2	putative chromosome partitioning protein PARB			-0.146857	0.61059	0.716105		-0.259343	0.370742	0.496165		-0.367804	0.295959	0.379301		0.0163289	0.955001	0.978346		0.735434	0.0198749	0.034846		0.0466232	0.871287	0.914951		0.806392	0.0110433	0.0885751		0.28232	0.330342	0.633411		0.635598	0.026863	0.117566		0.582867	0.0681429	0.230613		0.470468	0.139155	0.349906		1.58358	4.979e-07	2.61918e-06		1.37849	1.99921e-06	7.91035e-06		0.472194	0.104062	0.215806		-0.31675	0.274262	0.383556		0.742488	0.0189833	0.0356487		0.280814	0.326789	0.419167		-0.0778011	0.786627	0.827777		0.393353	0.169963	0.256896		0.776244	0.000577167	0.00199399		0.0254109	0.910532	0.958869		-0.0125561	0.955186	0.978245		0.0250756	0.911835	0.95083		0.214872	0.341575	0.49164		0.205367	0.36282	0.605022		0.223238	0.326821	0.658152		0.14914	0.507036	0.709794		-0.0140788	0.950623	0.982498		-0.0600141	0.792954	0.910442		0.370188	0.247653	0.627372	0.503469	0.114742	0.707155
RSc3326	parA2	putative chromosome partitioning protein PARA			-0.682942	0.0112294	0.0279984		-0.667486	0.0136954	0.0331445		-0.0928501	0.778623	0.824357		-0.660579	0.0148798	0.0357527		0.051501	0.859902	0.889621		-0.233408	0.37893	0.512131		0.340329	0.246343	0.549423		0.149509	0.57764	0.825974		-0.164385	0.534687	0.734324		0.102463	0.730994	0.879566		-0.00846995	0.977011	0.990203		1.62872	1.23905e-08	8.92722e-08		1.41165	9.02172e-08	4.58285e-07		0.43515	0.105127	0.217208		-0.485643	0.0703835	0.126054		0.474496	0.101975	0.156367		0.123613	0.636544	0.712799		-0.773219	0.00395255	0.00727575		-0.205354	0.435935	0.544946		0.0755411	0.751031	0.825668		-0.00909629	0.969448	0.986572		-0.61246	0.00975842	0.0383443		-0.147978	0.535721	0.703152		-0.44817	0.0650064	0.135445		-0.0359044	0.880246	0.94162		-0.0601717	0.803404	0.926935		-0.2592	0.276028	0.497765		-0.645636	0.00855581	0.0619865		-0.545814	0.026328	0.133129		-0.0855515	0.774285	0.926838	-0.0359251	0.90403	0.988957
RSc3327	gidB	glucose inhibited division protein B			-0.245072	0.380514	0.503316		-0.153752	0.583825	0.699561		-1.32904	0.0018554	0.00442008		-0.382785	0.177434	0.276088		0.778747	0.00861425	0.0166045		0.0511704	0.853029	0.902943		0.449542	0.140104	0.407038		0.116393	0.682323	0.868049		0.287597	0.294559	0.526958		0.196026	0.529803	0.749474		-0.239025	0.44006	0.681485		1.2835	1.51645e-05	5.87991e-05		1.27821	2.83388e-06	1.08542e-05		-0.159408	0.585366	0.72597		-0.427231	0.130826	0.210536		0.755001	0.0113575	0.0227105		0.123873	0.649145	0.723686		-0.454223	0.103343	0.143133		0.183026	0.502027	0.605297		-0.0299308	0.878534	0.920842		-0.308553	0.121744	0.349656		-0.0384741	0.835646	0.915029		-0.562837	0.00614364	0.0285563		-0.300735	0.134229	0.239375		0.302519	0.113116	0.306584		0.269733	0.171952	0.489902		0.326988	0.080214	0.231785		0.15036	0.440848	0.688589		0.16407	0.404453	0.665891		0.242509	0.431664	0.773366	0.323068	0.292312	0.841095
RSc3328	gidA	tRNA uridine 5-carboxymethylaminomethyl modification enzyme GidA			-0.209803	0.423755	0.548395		0.0825011	0.752935	0.830192		0.138823	0.648745	0.714841		-0.539834	0.0413079	0.0840022		0.506246	0.0800929	0.120776		-0.0541947	0.835947	0.889731		0.267204	0.360282	0.664658		-0.0685798	0.795089	0.922594		0.0453197	0.862444	0.93489		0.575807	0.0477337	0.184656		-0.32556	0.27118	0.525131		1.25872	1.18258e-05	4.70505e-05		1.29842	8.81685e-07	3.71668e-06		0.142729	0.589019	0.7296		-0.326126	0.214933	0.315498		1.33339	3.64562e-06	1.71826e-05		0.532374	0.0419879	0.072438		-0.340809	0.193585	0.251561		0.24475	0.348347	0.459559		0.042704	0.827484	0.88305		-0.0346609	0.859088	0.945519		-0.057559	0.76588	0.872155		-0.378161	0.0549532	0.149184		0.0363045	0.852722	0.909015		0.498751	0.0102394	0.0640733		0.0985224	0.615872	0.849029		-0.136597	0.483391	0.691511		-0.0923751	0.637671	0.826775		-0.0764398	0.697794	0.860096		0.447494	0.124085	0.46871	0.0791387	0.787582	0.97054
RSc3329		amino-acid-binding periplasmic (PBP) ABC transporter protein	X	9	0.825723	0.000268792	0.0010602	0	0.782484	0.00055806	0.00200463	0	0.47272	0.0684464	0.108278	0	0.298683	0.187194	0.288683	0	-0.659808	0.0104999	0.0198287	0	0.154876	0.493326	0.622413	0	-0.362755	0.158094	0.434335	0	0.833835	0.000249448	0.00552632	1	0.728925	0.00128043	0.0143734	0	1.13025	6.00448e-06	0.00060393	1	0.382624	0.127606	0.332502	0	0.0585163	0.817256	0.862717	0	-0.205244	0.365734	0.45878	0	1.83493	2.4451e-15	2.67314e-13	1	1.12472	7.85146e-07	5.05569e-06	0	-0.205296	0.42014	0.5111	0	-0.81233	0.000363273	0.00108938	0	0.91535	5.38603e-05	0.000135976	0	-0.00529523	0.981285	0.986779	0	1.20411	1.91322e-06	1.22947e-05	0	-0.107128	0.669187	0.849164	0	0.786838	0.00166303	0.00972754	0	0.336132	0.179275	0.341723	0	0.824281	0.00102491	0.00420635	0	0.325691	0.193347	0.419475	0	0.324881	0.19571	0.525432	0	0.429197	0.0861679	0.243018	0	-0.222157	0.377225	0.63797	0	0.473521	0.0595698	0.21927	0	0.0670987	0.791508	0.93373	0.219845	0.384058	0.877782
RSc3330		putative signal peptide protein			0.834385	0.000773747	0.00269846		0.374318	0.148369	0.242178		0.188987	0.633343	0.702488		-0.575942	0.0430322	0.0867371		-0.507905	0.0746905	0.11324		0.119429	0.643969	0.751573		0.486666	0.0815095	0.299424		0.396949	0.144825	0.418032		0.169479	0.509925	0.715318		0.606853	0.0351893	0.153983		-0.152221	0.595827	0.792912		-0.196058	0.503844	0.605745		-0.036416	0.890463	0.915026		0.294245	0.297757	0.463454		0.390405	0.129209	0.2082		0.345773	0.202886	0.280537		1.07503	6.73095e-06	3.00088e-05		1.29089	7.37861e-08	2.95673e-07		0.398677	0.107598	0.176326		0.618842	0.0292635	0.060836		0.471511	0.0964034	0.305247		0.860747	0.00133654	0.00814945		0.722122	0.0100316	0.0413999		0.637859	0.0240151	0.0611184		0.403053	0.159286	0.375947		0.608331	0.0360931	0.220883		0.602914	0.029957	0.125179		0.426303	0.140143	0.369629		0.740892	0.00962596	0.0665574		0.30821	0.286433	0.664423	0.281767	0.323883	0.856365
RSc3331		short chain dehydrogenase			0.256387	0.452345	0.575181		-0.100776	0.777444	0.849542		-0.394696	0.493102	0.574296		0.437551	0.202878	0.306498		-0.0825332	0.822156	0.857984		0.169518	0.619232	0.731701		-0.415466	0.303084	0.608547		0.420157	0.242714	0.542493		-0.179966	0.60708	0.789298		-0.0646538	0.874743	0.952182		-0.332783	0.390434	0.637084		-0.401333	0.30967	0.407999		-0.0225073	0.948824	0.96183		0.535244	0.142157	0.271312		-0.0647146	0.854232	0.903789		-1.04673	0.00977384	0.0198677		0.109426	0.741622	0.803105		0.804411	0.013182	0.021973		-0.101005	0.765288	0.82891		0.357232	0.246983	0.353054		-0.240902	0.464784	0.709362		0.538309	0.0581728	0.147626		0.81488	0.00592109	0.0277018		1.04269	0.000338498	0.00161845		-0.137783	0.674382	0.840652		-0.548022	0.134923	0.437912		-0.33626	0.296595	0.519873		-0.321982	0.34564	0.610093		-0.133182	0.694434	0.858024		-0.588616	0.162954	0.525319	-0.349894	0.38585	0.877782
RSc3332		transcription regulator protein	X	7	0.587288	0.000717155	0.00252031	0	0.207327	0.237195	0.353333	0	-0.320475	0.162951	0.231753	0	0.0712147	0.686392	0.77973	0	0.0534014	0.781241	0.822626	0	-0.0554033	0.751865	0.837459	0	0.233036	0.231337	0.534024	0	0.605726	0.000602317	0.0104811	0	0.63558	0.000243287	0.00432866	0	-0.132385	0.509105	0.735194	0	0.387522	0.0433065	0.164742	0	-0.129448	0.510289	0.611849	0	-0.0341942	0.845919	0.889613	0	0.852301	1.46171e-06	1.82859e-05	0	0.132868	0.44863	0.561793	0	0.176837	0.358529	0.450379	0	-0.0911127	0.599166	0.682648	0	0.21933	0.206246	0.265815	0	0.200193	0.247746	0.349289	0	0.903508	2.08886e-05	0.000105094	0	0.003704	0.986178	0.993521	0	1.03871	8.20602e-07	2.02361e-05	1	0.42144	0.0476763	0.134917	0	0.963809	5.63874e-06	4.34503e-05	0	0.428281	0.0440497	0.169876	0	0.600493	0.00495209	0.0612102	0	0.832909	8.11973e-05	0.00193559	1	0.773433	0.000273057	0.00502545	1	0.88667	3.10852e-05	0.000984889	1	0.0520604	0.791437	0.93373	0.166483	0.394428	0.877782
RSc3333		hypothetical protein	X	1	3.39012	1.96871e-11	2.40307e-10	1	3.43295	1.56612e-11	2.05641e-10	1	4.63213	1.26361e-15	2.32772e-14	1	2.94551	5.53903e-08	4.58909e-07	1	2.32232	4.51623e-05	0.000144387	0	3.2201	3.12954e-10	3.69448e-09	1	0.486948	0.543864	0.799479	0	0.478904	0.562465	0.816581	0	-0.138592	0.860953	0.934743	0	0.0756417	0.933562	0.972456	0	0.680668	0.351956	0.602446	0	0.848818	0.255275	0.348663	0	-0.0200525	0.980652	0.983782	0	1.14016	0.142677	0.271735	0	3.42293	1.36676e-11	1.87798e-10	1	2.97123	4.32396e-08	3.0932e-07	1	3.58267	9.95818e-14	1.67403e-12	1	4.65292	1.85093e-25	4.74915e-24	1	3.23104	1.01776e-10	1.04669e-09	1	1.45021	0.0199635	0.0439092	0	-0.111866	0.891038	0.954336	0	0.47228	0.476733	0.653843	0	0.409661	0.5895	0.742025	0	0.387708	0.610201	0.736774	0	0.425455	0.575319	0.776913	0	-0.00533628	0.995178	0.999824	0	0.257754	0.72605	0.862117	0	0.332736	0.673463	0.845374	0	0.650889	0.393326	0.654544	0	0.389368	0.640034	0.881066	0.714863	0.359708	0.868753
RSc3334		transcription regulator protein			-0.00587606	0.981134	0.987812		-0.569662	0.0294823	0.0626126		-0.911838	0.0240213	0.043144		0.181104	0.46926	0.585073		-0.0984957	0.712626	0.763484		-0.366879	0.146588	0.247048		0.286426	0.294539	0.600913		0.285666	0.265687	0.569055		0.327557	0.178625	0.399779		-0.312533	0.287975	0.5313		-0.0736115	0.787182	0.903862		-0.373077	0.186835	0.267462		-0.540251	0.0371338	0.0635191		0.0797946	0.764497	0.85323		-0.616263	0.018106	0.0403473		-1.22493	3.27841e-05	0.000121676		-0.991627	9.86361e-05	0.000337139		-0.397891	0.111261	0.152919		-0.538985	0.0315149	0.0628923		0.349151	0.179144	0.273246		-0.141293	0.594761	0.801231		0.57052	0.0217078	0.0709331		0.283284	0.275922	0.457827		0.75823	0.00289266	0.0102992		-0.283931	0.292471	0.530331		0.0698211	0.796133	0.926201		0.409545	0.107608	0.279255		0.368156	0.15805	0.395105		0.397009	0.129605	0.351571		-0.244459	0.393353	0.745161	0.12401	0.654569	0.957415
RSc3335		hypothetical protein	X	8	1.16356	0.000504291	0.00185657	0	0.606791	0.0907618	0.161859	0	-1.28937	0.105582	0.158405	0	0.664194	0.0645777	0.121225	0	0.347184	0.343567	0.420696	0	0.666382	0.0549261	0.111082	0	-0.145488	0.733734	0.903945	0	0.805136	0.0318995	0.168158	0	0.776034	0.0239033	0.108787	0	0.606215	0.136707	0.348807	0	0.363472	0.339749	0.590802	0	-0.51736	0.232741	0.322884	0	-0.36758	0.352838	0.444829	0	0.977714	0.00980411	0.0341181	0	0.941481	0.0063023	0.0162202	0	0.155783	0.685995	0.749759	0	0.269155	0.436048	0.529427	0	1.48979	3.20327e-06	9.79882e-06	0	0.633609	0.0608446	0.110345	0	0.538713	0.0994532	0.169919	0	0.309897	0.363631	0.626349	0	1.08901	0.000109591	0.00114056	1	0.956221	0.0022445	0.0127681	0	1.08107	0.000433718	0.0020085	0	0.859419	0.00672984	0.0488963	1	0.655203	0.059281	0.286725	0	0.66106	0.0340455	0.136454	0	0.675254	0.042017	0.174409	0	0.732424	0.0288034	0.140566	0	-0.16976	0.696701	0.899566	0.270273	0.508064	0.911671
RSc3336		hypothetical protein			-0.569034	0.166077	0.264137		-0.619079	0.146194	0.239482		-1.69904	0.0571919	0.0926902		-0.0309461	0.937321	0.966186		-0.439274	0.264014	0.337415		-0.731286	0.077434	0.147842		-0.393723	0.385829	0.686227		0.246632	0.548812	0.809139		-0.246732	0.5247	0.727119		-0.697735	0.159645	0.381041		-0.846291	0.054836	0.191774		-1.17535	0.0163255	0.0323232		-1.299	0.00483246	0.0101854		-0.775648	0.12741	0.251075		-1.14732	0.0116211	0.0275283		-1.70687	0.000674257	0.00181814		-1.54152	0.000308294	0.000940213		-0.963596	0.0200042	0.0321512		-1.75306	8.62817e-05	0.0003589		-0.950342	0.0368408	0.0741259		-0.940564	0.04042	0.181447		-0.00550024	0.987865	0.995221		-0.339442	0.422172	0.604349		-1.22093	0.0117425	0.0334754		-0.550984	0.207075	0.437397		-0.948746	0.0577724	0.284654		0.444426	0.21727	0.428379		0.176547	0.658461	0.839735		0.133808	0.743858	0.882197		-0.84305	0.0819247	0.389782	-0.118555	0.788182	0.97054
RSc3337		hypothetical protein	X	9	0.234674	0.528921	0.644366	0	0.471932	0.203901	0.313105	0	0.34022	0.550641	0.627931	0	0.166296	0.665231	0.762061	0	0.912308	0.0131663	0.0241302	0	-0.0513003	0.892515	0.929095	0	1.10669	0.00403525	0.0455006	1	0.783366	0.0401132	0.195096	0	0.168502	0.650141	0.821911	0	0.506796	0.227108	0.465347	0	0.114142	0.776223	0.897156	0	1.8777	1.69852e-07	9.60841e-07	0	1.94973	6.76535e-09	4.17972e-08	0	1.15288	0.00222947	0.00994854	0	-0.0605913	0.875609	0.918448	0	0.684631	0.0739304	0.118444	0	0.84492	0.0135324	0.0268991	0	0.671333	0.0570984	0.0831348	0	0.441678	0.212819	0.308523	0	0.437558	0.218479	0.31933	0	0.565155	0.106512	0.323938	0	0.772386	0.0168176	0.05811	0	0.586927	0.0955671	0.22153	0	-0.161682	0.675472	0.787244	0	0.200038	0.586289	0.782304	0	0.341852	0.367786	0.684576	0	0.53067	0.122097	0.301835	0	0.336779	0.359317	0.621565	0	0.266602	0.480731	0.719783	0	0.161383	0.703301	0.902884	0.26541	0.525698	0.917009
RSc3338		hypothetical protein	X	3	-1.86934	0.00207529	0.00647281	-1	-1.99054	0.00161583	0.00509147	-1	-0.916773	0.283736	0.367003	0	0.249262	0.636195	0.737194	0	1.07677	0.0455602	0.0735309	0	-1.10407	0.048405	0.100342	0	0.24912	0.667024	0.866583	0	-0.0473645	0.930513	0.976857	0	0.852352	0.090801	0.26304	0	-0.496223	0.432722	0.675094	0	-0.470837	0.422752	0.665421	0	0.537803	0.339873	0.442116	0	0.468012	0.366885	0.459791	0	-1.31503	0.0447731	0.114704	0	-2.01916	0.00143749	0.00440533	-1	-0.79805	0.180553	0.253845	0	-2.04515	0.000398817	0.00118607	-1	-1.94442	0.00113678	0.00232015	0	-2.42344	7.41942e-05	0.000310935	-1	-0.260518	0.591014	0.694837	0	-0.657434	0.188963	0.443274	0	0.23762	0.586976	0.746545	0	0.0421818	0.92909	0.960232	0	-0.595228	0.235116	0.36964	0	-0.925279	0.0756733	0.23976	0	-0.0678366	0.890474	0.961363	0	0.581556	0.187295	0.392794	0	0.685764	0.128791	0.351351	0	0.275433	0.558429	0.77414	0	-1.19539	0.0680851	0.358313	0.0891623	0.880099	0.987641
RSc3339		hypothetical protein	X	9	2.35106	3.31568e-07	2.35218e-06	0	2.24155	1.20036e-06	7.64128e-06	0	1.39791	0.0163603	0.0307	0	1.37944	0.00317467	0.00957161	0	0.284525	0.580149	0.646338	0	2.10797	4.47688e-06	2.69309e-05	0	0.714138	0.171938	0.458595	0	0.191043	0.708416	0.882941	0	-0.571897	0.256695	0.489541	0	-0.370212	0.5284	0.748013	0	1.66152	0.000809659	0.00807892	1	-1.51711	0.0131967	0.0269126	0	-2.51267	5.6175e-05	0.000171527	0	-0.587419	0.299005	0.464964	0	1.45666	0.00171474	0.00514831	0	1.80973	0.000249879	0.000745337	0	1.33049	0.00376783	0.00872396	0	2.96125	1.4995e-10	8.7993e-10	0	2.43827	1.03218e-07	7.11072e-07	0	-0.415104	0.281249	0.391527	0	-0.0557659	0.880339	0.951707	0	0.0768159	0.818785	0.904222	0	-0.433944	0.271132	0.453335	0	0.39924	0.256201	0.393901	0	0.279713	0.434298	0.669845	0	0.887798	0.0107619	0.102034	0	0.291495	0.396942	0.624479	0	1.66264	8.46969e-08	6.32825e-06	1	0.891662	0.00907785	0.0646426	0	0.240528	0.657431	0.889224	0.196832	0.71675	0.965161
RSc3340		transmembrane ABC transporter protein			0.255524	0.248127	0.362109		0.319488	0.148965	0.242834		-0.528	0.0390506	0.0661675		-0.278899	0.208436	0.311915		-1.44296	3.21636e-08	1.92103e-07		-0.036817	0.867807	0.912441		-0.144528	0.562244	0.811987		-0.0668426	0.763003	0.907658		0.00916466	0.966945	0.981584		0.391199	0.112644	0.310065		-0.0839536	0.735711	0.870527		-0.93839	0.000245488	0.000743264		-0.739099	0.000908817	0.00222406		0.307793	0.165147	0.303554		0.0274933	0.901102	0.934247		-0.0671609	0.787365	0.836076		-0.643221	0.00380729	0.00880719		-0.654075	0.00325443	0.00606617		0.343048	0.120984	0.194325		0.100199	0.517484	0.627847		0.0540375	0.72674	0.885173		0.0198841	0.897429	0.945796		-0.215379	0.16457	0.323533		0.215847	0.162983	0.277326		0.204151	0.186829	0.412556		0.296218	0.0558637	0.278563		0.261404	0.0906166	0.251735		0.21173	0.171176	0.414366		0.172648	0.264853	0.531831		0.217338	0.379418	0.73644	0.123414	0.618476	0.949425
RSc3341		transmembrane ABC transporter protein	X	9	0.603206	0.0214043	0.0488173	0	0.727979	0.00557187	0.0151875	0	0.612347	0.0362621	0.0619436	0	-0.0737177	0.778191	0.853549	0	-1.37377	7.99678e-06	2.96358e-05	0	0.408001	0.119023	0.20921	0	-0.105218	0.720814	0.897049	0	0.365081	0.163483	0.44449	0	0.0219853	0.932973	0.968147	0	0.722144	0.0128386	0.0827759	0	0.215823	0.460039	0.699624	0	-0.51375	0.0848406	0.136924	0	-0.511999	0.0511501	0.0837623	0	0.722625	0.00598576	0.0226675	0	0.591807	0.023992	0.0511253	0	0.28767	0.324919	0.415355	0	-0.566048	0.0311138	0.0558627	0	-0.13564	0.604059	0.671637	0	0.504318	0.0541293	0.100037	0	0.739596	1.66009e-05	8.58513e-05	0	0.257382	0.132536	0.363559	0	0.275592	0.106553	0.229026	0	-0.0219143	0.898203	0.94284	0	0.524138	0.00223511	0.00822112	0	0.40462	0.0181313	0.0937657	0	0.534673	0.00183203	0.0322842	1	0.360291	0.0351771	0.138987	0	0.288601	0.0919602	0.28312	0	0.254732	0.137212	0.36378	0	0.369442	0.205045	0.580504	0.136309	0.641552	0.95592
RSc3342		putative substrate-binding periplasmic (PBP) ABC transporter protein			0.27872	0.402615	0.526272		0.280376	0.399835	0.525692		1.21654	0.000978483	0.00245671		0.182349	0.584206	0.689665		-1.89064	2.42853e-06	9.94552e-06		0.461877	0.166223	0.272115		-0.653757	0.0858736	0.309133		0.546267	0.101698	0.339826		0.124517	0.708309	0.865989		0.715894	0.052815	0.196404		0.25278	0.496985	0.728858		-0.861507	0.0249916	0.0473739		-0.883791	0.00845519	0.0170357		1.17754	0.000480592	0.00269142		1.35761	6.11751e-05	0.000265444		-0.261899	0.487335	0.577339		-0.771768	0.0213706	0.0400878		0.529281	0.11282	0.154808		0.209794	0.528582	0.62902		0.619437	0.00138277	0.00434263		0.106254	0.58169	0.794379		-0.0716872	0.710084	0.834702		0.227532	0.238327	0.414915		0.381554	0.0483474	0.107044		-0.0510811	0.791159	0.907965		0.189756	0.325365	0.65708		0.0262294	0.891876	0.947725		-0.287557	0.136408	0.364285		-0.250226	0.194944	0.450341		-0.0805778	0.829707	0.951685	-0.0544487	0.884253	0.987641
RSc3343		ABC transporter ATP-binding protein			-0.180238	0.495347	0.615238		0.0335131	0.899075	0.934957		-0.219725	0.465181	0.54774		-0.360218	0.173794	0.271263		-1.9842	5.53119e-10	4.73873e-09		0.046724	0.859631	0.906786		-0.42159	0.160215	0.437085		-0.0220689	0.933509	0.977497		0.10837	0.681624	0.845006		0.171368	0.5625	0.769117		0.0243631	0.934518	0.970405		-1.57708	5.18924e-07	2.70993e-06		-1.50191	2.85859e-08	1.59555e-07		-0.0475622	0.85738	0.917563		-0.233477	0.37729	0.49347		-0.554498	0.0663688	0.107911		-1.01471	0.000148024	0.000484642		-0.65097	0.0141741	0.0234248		-0.05806	0.825995	0.871941		-0.0821618	0.617914	0.715372		-0.25323	0.124147	0.353112		-0.0842709	0.607775	0.760807		-0.268841	0.10276	0.232556		-0.0388983	0.81321	0.889626		0.0173745	0.915871	0.959776		0.0505566	0.758892	0.913664		0.17132	0.297008	0.520232		-0.00895461	0.956611	0.983528		0.15769	0.338035	0.604575		0.116778	0.693285	0.899401	0.178154	0.546746	0.926127
RSc3344		ABC transporter ATP-binding protein			-0.10106	0.698793	0.789892		-0.0624211	0.811158	0.875917		-1.41279	5.52308e-06	2.15984e-05		-0.416733	0.111385	0.189305		-1.99215	3.07745e-10	2.7936e-09		-0.472784	0.0709137	0.137428		-0.404689	0.172407	0.458626		-0.562777	0.0319389	0.168189		-0.073187	0.779275	0.892985		-0.0202093	0.945141	0.975712		-0.166731	0.571415	0.781094		-1.60356	2.49829e-07	1.37461e-06		-1.49581	2.1883e-08	1.25484e-07		-0.512032	0.0509248	0.126595		-0.605495	0.0209539	0.0456375		-0.61707	0.0389392	0.0677596		-1.0638	5.73394e-05	0.000205092		-0.956136	0.000286789	0.00064879		-0.157435	0.5466	0.646733		-0.648701	7.34403e-05	0.000321646		-0.251238	0.122533	0.351178		-0.206354	0.203928	0.363462		-0.506507	0.0019063	0.0112356		-0.516034	0.00157332	0.00606315		-0.0546237	0.736856	0.876505		-0.271694	0.0954937	0.368007		-0.103965	0.522289	0.721462		-0.173667	0.285881	0.551491		-0.221418	0.174006	0.417381		-0.0476041	0.8713	0.970921	-0.306202	0.300412	0.845129
RSc3345	betA	putative choline dehydrogenase lipoprotein oxidoreductase	X	7	0.121282	0.586148	0.694567	0	-0.298694	0.183423	0.287273	0	-0.847306	0.00252572	0.00581852	0	0.425078	0.0567139	0.10886	0	0.0993153	0.688411	0.74372	0	0.376072	0.0907687	0.167637	0	-0.0054643	0.98257	0.9938	0	0.728635	0.00114971	0.0166625	1	0.624858	0.00497979	0.0364192	0	-0.125394	0.619809	0.808985	0	0.646988	0.00839517	0.0502611	0	-0.165383	0.510381	0.611849	0	-0.0292123	0.895902	0.918882	0	0.988198	1.11325e-05	0.000104841	0	0.0675133	0.762254	0.834068	0	-0.860594	0.000802237	0.00211117	0	-0.0466188	0.833679	0.877291	0	0.432244	0.0515512	0.075738	0	-0.151271	0.496764	0.600679	0	1.23862	1.9136e-10	2.89411e-09	0	-0.13135	0.50141	0.739959	0	0.700339	0.000271887	0.00231362	0	0.928151	1.6936e-06	3.26441e-05	0	1.28433	4.21763e-11	9.51056e-10	0	-0.109478	0.575669	0.776913	0	0.255425	0.191633	0.519606	0	0.534118	0.0056796	0.0405593	0	0.325232	0.0945761	0.288336	0	0.675577	0.00051728	0.00867467	1	-0.382344	0.132643	0.479839	0.071713	0.773916	0.969899
RSc3346		putative lysophospholipase protein			-0.0889344	0.728232	0.812035		-0.582146	0.024976	0.054945		-1.92666	1.50213e-07	7.79586e-07		0.280336	0.273021	0.386223		0.0322536	0.909498	0.930783		-0.119627	0.640084	0.749078		-0.185178	0.52122	0.787068		0.621673	0.0155639	0.104361		0.667525	0.00869557	0.054323		-0.379275	0.196889	0.430316		0.854804	0.0022665	0.0180352		-0.157186	0.58433	0.679915		-0.046425	0.85611	0.894903		0.678132	0.0085433	0.0303206		-0.265527	0.301993	0.415407		-1.06645	0.00032965	0.000954961		-0.530797	0.0380248	0.0666992		0.114019	0.653926	0.713206		-0.657358	0.0106263	0.0251036		0.755439	0.000402398	0.00145025		-0.403457	0.063961	0.238654		0.45611	0.0307263	0.091721		0.619177	0.00370477	0.0190216		0.779038	0.000261864	0.00128898		-0.515625	0.0188921	0.0969989		-0.13812	0.528474	0.79938		0.40363	0.0578776	0.188053		0.260981	0.224725	0.484294		0.370729	0.0848261	0.268759		-0.551892	0.0609162	0.342288	0.0162392	0.954835	0.995508
RSc3347		transcription regulator protein	X	9	0.220724	0.575606	0.685791	0	-0.654965	0.110972	0.191319	0	-1.47406	0.0172369	0.032141	0	0.384548	0.330897	0.446614	0	0.609764	0.152787	0.211497	0	0.971956	0.0129598	0.0333887	0	0.0222921	0.96	0.984757	0	1.34936	0.000635776	0.0109873	1	0.783969	0.0441929	0.164019	0	-0.818161	0.0860811	0.26461	0	1.18104	0.00540802	0.0359748	1	-0.117947	0.790151	0.841221	0	0.473929	0.228233	0.308959	0	0.273895	0.503246	0.660272	0	-1.09543	0.00902348	0.0221146	0	-1.21092	0.00942323	0.0192632	0	0.56802	0.142778	0.208791	0	-0.649707	0.10625	0.146634	0	-1.04491	0.0104003	0.0246364	0	0.0797288	0.840939	0.894119	0	-0.622951	0.128829	0.359324	0	0.628678	0.101483	0.220784	0	1.50427	0.000105407	0.000984459	1	-0.430351	0.290144	0.43552	0	-0.863748	0.0384928	0.155149	0	-0.46947	0.260236	0.599513	0	-0.204314	0.606665	0.782521	0	-0.318585	0.433572	0.683253	0	0.600376	0.127056	0.346839	0	-0.389062	0.393568	0.745161	0.0145468	0.973967	0.996053
RSc3348		cation-transporting ATPase transmembrane protein	X	9	0.724689	0.0693629	0.130695	0	-0.367244	0.364084	0.490353	0	-2.07952	0.000417572	0.00112902	0	1.50255	0.000193556	0.000822816	0	2.12046	1.36689e-06	5.89546e-06	0	1.84545	5.90879e-06	3.45527e-05	0	-0.0435393	0.922966	0.976014	0	1.43212	0.00039445	0.00777917	1	1.05334	0.00839777	0.0531225	0	-0.95412	0.044504	0.175538	0	1.42062	0.00114373	0.0106318	1	0.509966	0.248238	0.340253	0	0.88106	0.0275498	0.049148	0	0.394002	0.331368	0.501036	0	-0.352387	0.383044	0.500215	0	-0.355032	0.43173	0.522418	0	0.952597	0.0168322	0.0324823	0	-0.49491	0.218694	0.279708	0	-0.349692	0.383371	0.495623	0	0.105507	0.796616	0.859726	0	-0.70028	0.0923278	0.298189	0	0.615523	0.126736	0.259062	0	1.5546	0.000145607	0.00130395	1	-0.206657	0.615472	0.740392	0	-0.778907	0.0625967	0.21346	0	-0.0169821	0.967063	0.989598	0	0.56456	0.164274	0.364844	0	0.559459	0.169367	0.411238	0	1.11261	0.00641103	0.0509423	0	-0.401329	0.380804	0.736978	-0.0751818	0.867682	0.987641
RSc3349		hypothetical protein	X	8	2.3671	1.23424e-07	9.53459e-07	0	1.49907	0.000884098	0.00301024	0	0.0416725	0.949542	0.962169	0	2.42271	6.98104e-08	5.67167e-07	0	3.05905	1.49375e-10	1.42005e-09	1	3.05098	1.41046e-11	1.96063e-10	1	1.01528	0.0406755	0.19764	0	1.99963	1.09296e-05	0.000577045	1	0.668076	0.142773	0.348281	0	0.355832	0.499736	0.728667	0	2.67364	1.94959e-08	7.54191e-07	1	1.977	3.85679e-05	0.000137364	0	2.09091	2.96189e-06	1.13015e-05	0	2.24301	8.66682e-07	1.13971e-05	1	1.81926	4.93666e-05	0.00021952	0	1.75896	0.000236067	0.000707921	0	3.18011	1.88846e-12	2.68279e-11	1	1.63038	0.000250614	0.000571581	0	1.96978	9.67338e-06	4.76002e-05	0	1.66064	9.25722e-05	0.000397101	0	1.31262	0.00228648	0.0286153	1	1.98803	1.82282e-06	4.00222e-05	1	3.16373	7.60515e-14	1.18973e-11	1	1.64006	0.000122749	0.000669368	1	0.536381	0.228729	0.46223	0	1.3209	0.00255048	0.0419032	1	0.957301	0.026089	0.114772	0	1.0395	0.0173344	0.0995137	0	2.32496	4.35832e-08	4.4418e-06	1	0.724051	0.152928	0.515213	0.96524	0.0528106	0.564964
RSc3350	ompW	putative outer membrane W signal peptide protein	X	5	0.15865	0.365109	0.489374	0	0.430581	0.0139412	0.0335777	0	0.738676	0.000446548	0.00120283	0	-0.318461	0.0756104	0.13782	0	-0.305476	0.117388	0.16867	0	0.438037	0.011843	0.0308593	0	-0.46023	0.0228884	0.139691	0	-0.894732	2.43116e-06	0.000185247	-1	-0.317213	0.0732235	0.2255	0	0.396003	0.043276	0.172438	0	-0.384341	0.0523071	0.185379	0	-0.399217	0.0454315	0.0798789	0	-0.41312	0.0207276	0.0380295	0	-0.163451	0.374864	0.546274	0	0.386397	0.0271174	0.0566806	0	0.353122	0.0659138	0.107379	0	0.855027	6.97079e-07	3.75333e-06	0	0.660134	0.000137167	0.000325845	0	0.340693	0.049268	0.0922789	0	0.278248	0.112052	0.188043	0	0.100278	0.566703	0.783894	0	-0.211785	0.220804	0.384395	0	-0.488638	0.00653535	0.0299331	0	-0.119476	0.500622	0.640786	0	0.0952655	0.58738	0.782684	0	-0.187979	0.297214	0.631122	0	-0.487448	0.00614143	0.0427612	0	-0.460786	0.010754	0.072265	0	-0.704248	0.000136297	0.00334463	0	0.200901	0.305609	0.679447	-0.138096	0.48826	0.905498
RSc3351	tISRso1	transposase	X	9	1.1779	0.000382575	0.00145096	0	1.52725	4.95534e-06	2.84479e-05	0	1.79951	8.92164e-07	4.01314e-06	0	0.448251	0.17287	0.269988	0	0.694506	0.0559443	0.0879475	0	1.19203	0.000328087	0.00132102	0	0.40703	0.265489	0.570087	0	-0.20806	0.527554	0.79457	0	-0.183079	0.577082	0.76706	0	0.825433	0.0231392	0.121342	0	0.418706	0.250824	0.500752	0	0.539252	0.138729	0.208136	0	0.134893	0.681065	0.757257	0	0.0886466	0.787912	0.867808	0	0.950997	0.00399221	0.010794	0	0.981346	0.00684823	0.014428	0	1.57195	2.81261e-06	1.33945e-05	0	1.322	7.04696e-05	0.000174491	0	1.18268	0.000361522	0.00127855	0	0.679363	0.00137411	0.00431815	0	0.936668	1.04098e-05	0.00110875	1	0.550682	0.00911704	0.0363665	0	0.56931	0.00726811	0.0323703	0	0.812686	0.000131428	0.000708975	0	0.762565	0.000327554	0.00535861	1	0.673143	0.00153601	0.0285847	1	0.417282	0.0485014	0.168259	0	0.192634	0.363783	0.62555	0	0.423069	0.0464807	0.189481	0	0.898181	0.0133487	0.168918	-0.289899	0.435419	0.893035
RSc3352		ornithine cyclodeaminase			1.54644	1.07618e-10	1.23283e-09		1.78518	9.85399e-14	1.67418e-12		1.70583	9.92655e-09	6.27144e-08		1.02049	3.06059e-05	0.000156898		0.654612	0.0122484	0.022646		0.835959	0.000581935	0.00221876		-0.477684	0.106434	0.348928		-0.358829	0.195892	0.486729		0.280233	0.259135	0.491214		-0.487453	0.111014	0.307167		-0.294245	0.294815	0.545483		-0.0354139	0.89931	0.927149		-0.170553	0.508253	0.602831		0.498955	0.0583084	0.140774		1.3033	6.87457e-08	5.37671e-07		0.774991	0.00329517	0.00749498		1.15874	1.09168e-06	5.59639e-06		1.01808	2.23192e-05	6.02811e-05		0.68676	0.00447157	0.0117983		0.31615	0.245204	0.351314		-0.488655	0.0868919	0.286738		0.0747023	0.777372	0.87882		0.0518305	0.851226	0.918297		0.186222	0.496295	0.63753		-0.61504	0.0342443	0.144664		-0.42499	0.150614	0.459535		-0.0638737	0.814857	0.908705		-0.0487711	0.861959	0.942956		-0.154939	0.587446	0.792106		-0.631883	0.0363401	0.277171	-0.574069	0.0556295	0.569777
RSc3353		hypothetical protein	X	7	-0.0147584	0.95239	0.969156	0	-0.561832	0.0281596	0.0602614	0	-1.44094	0.000293251	0.000820678	0	1.08265	8.50064e-06	4.85241e-05	0	0.730562	0.00547259	0.011044	0	0.174573	0.476548	0.607031	0	0.21987	0.42161	0.71691	0	0.715551	0.00399729	0.040693	1	1.17357	1.15822e-06	8.32096e-05	1	-0.363608	0.209055	0.445483	0	0.824111	0.00185423	0.0154386	0	-0.304422	0.276316	0.372346	0	-0.261117	0.299021	0.387371	0	0.26638	0.298224	0.464038	0	-0.253455	0.312464	0.42689	0	-0.709724	0.0116337	0.0232258	0	-0.781917	0.00169777	0.00430346	0	-0.197023	0.424063	0.494691	0	-0.106317	0.664672	0.751999	0	0.257022	0.329821	0.443482	0	-0.0306741	0.907943	0.957786	0	0.932048	0.000263296	0.00226083	0	0.56081	0.0316311	0.0992878	0	0.730111	0.00502191	0.0163776	0	0.378731	0.149645	0.363475	0	0.654476	0.012981	0.114929	0	1.44526	1.95056e-08	1.9529e-06	1	1.48331	9.84539e-09	1.15888e-06	1	1.46668	1.54961e-08	1.80404e-06	1	-0.225199	0.425309	0.768784	0.361543	0.184314	0.778554
RSc3354		transcription regulator protein	X	9	0.0249957	0.904871	0.934798	0	0.01818	0.931168	0.960308	0	-0.155527	0.577916	0.652578	0	-0.0334747	0.874303	0.926263	0	-0.303682	0.189628	0.254439	0	-0.100109	0.632509	0.743025	0	0.168924	0.467153	0.749198	0	0.739692	0.00043726	0.00836114	1	0.323673	0.117813	0.307877	0	0.596926	0.00992001	0.0713701	0	0.94584	2.51883e-05	0.000433807	0	0.638625	0.00488552	0.0111173	0	0.729988	0.000406414	0.00106395	0	1.38698	3.3953e-11	1.4978e-09	1	0.214646	0.303557	0.417329	0	-0.538109	0.0226488	0.0416608	0	-0.137778	0.50485	0.593555	0	0.287046	0.163546	0.21627	0	-0.161648	0.43569	0.544775	0	0.988685	1.52504e-09	1.96762e-08	0	0.650142	7.80179e-05	0.00336688	1	0.481432	0.00281448	0.014707	0	0.909105	2.67365e-08	9.62897e-07	0	0.901198	3.78166e-08	5.18657e-07	0	0.250865	0.136135	0.343493	0	0.330501	0.0538493	0.272018	0	0.291496	0.0784679	0.228113	0	0.0140733	0.934892	0.976817	0	0.219184	0.201005	0.456755	0	0.324539	0.162235	0.524685	0.399158	0.0832278	0.647914
RSc3355	phhA	phenylalanine 4-monooxygenase	X	9	3.12937	2.67553e-15	4.75449e-14	1	3.01517	2.50204e-14	4.55897e-13	1	2.08019	6.88439e-06	2.65097e-05	0	2.39814	1.11115e-09	1.16174e-08	0	1.75114	2.76535e-05	9.27747e-05	0	2.61277	2.81337e-11	3.78301e-10	1	0.0183623	0.96797	0.986539	0	0.701402	0.0912332	0.31973	0	0.49877	0.214294	0.441494	0	-0.230601	0.634648	0.819005	0	1.84455	1.23917e-05	0.000239684	1	0.635896	0.147361	0.219189	0	0.613328	0.128644	0.188725	0	0.00185214	0.996771	0.998956	0	2.72207	4.72522e-12	6.86796e-11	0	1.76599	2.51846e-05	9.65345e-05	0	1.84832	2.01203e-06	9.81427e-06	0	3.66645	5.36887e-20	8.41123e-19	1	2.67821	8.29133e-12	9.85974e-11	1	-0.460415	0.150715	0.238081	0	-0.340767	0.280092	0.543977	0	-0.22539	0.427162	0.605942	0	-0.414438	0.197581	0.36633	0	-0.868695	0.0115248	0.0328923	0	-0.408534	0.204124	0.432782	0	-0.320603	0.342848	0.672794	0	-0.126699	0.668611	0.824807	0	-0.226481	0.478347	0.717593	0	-0.0482359	0.879025	0.946951	0	-0.0499403	0.91492	0.978087	0.0712131	0.876802	0.987641
RSc3356	phhB	pterin-4-alpha-carbinolamine dehydratase			1.099	1.71137e-05	8.85438e-05		1.19747	2.942e-06	1.76555e-05		0.838032	0.00566562	0.0120019		0.292243	0.256787	0.368861		-0.303561	0.28983	0.365119		0.401785	0.115782	0.204879		0.177192	0.535753	0.79436		0.617918	0.0169219	0.110733		0.43483	0.0884462	0.257849		0.465224	0.103673	0.296517		1.0203	0.000257686	0.00316074		1.00029	0.00035178	0.00103335		0.670282	0.00872168	0.0175025		1.02526	7.56761e-05	0.000555584		0.868902	0.000679075	0.00226201		0.457497	0.10386	0.158612		0.509893	0.0444046	0.0760361		1.3361	1.71345e-07	6.50336e-07		0.469838	0.0645652	0.116272		0.791119	4.76435e-05	0.000218571		0.279332	0.154765	0.394077		0.669008	0.000472437	0.00357794		0.739207	0.000142631	0.00128419		0.358948	0.0681481	0.140564		0.270063	0.170116	0.390463		0.499066	0.0118486	0.108634		0.502373	0.00958422	0.0588694		0.0603316	0.762493	0.896745		0.207052	0.299433	0.56416		-0.218421	0.454493	0.788359	0.219736	0.442532	0.893751
RSc3357		hypothetical protein	X	5	-0.622442	0.0045468	0.012866	0	-0.547821	0.0127149	0.031195	0	-0.753228	0.00671868	0.0140317	0	-1.82224	5.04815e-15	1.11838e-13	-1	-2.05121	8.14007e-15	1.61804e-13	0	-1.46647	8.51023e-11	1.07533e-09	0	0.184771	0.444703	0.73253	0	-1.4353	7.14493e-10	1.81092e-07	-1	-0.777758	0.000405846	0.00628	0	-0.291823	0.23901	0.477167	0	-0.257748	0.290689	0.543246	0	-0.94425	0.000180733	0.000563839	0	-0.851947	0.000119456	0.000341333	0	-0.771351	0.000683034	0.00361958	0	-1.48736	6.1731e-11	7.62764e-10	0	-1.02717	4.41998e-05	0.000158772	0	-0.695688	0.00139365	0.00361831	0	-0.457665	0.0352807	0.0537332	0	-0.760167	0.000504767	0.00172217	0	0.3678	0.0171321	0.0384243	0	-0.161272	0.301578	0.568626	0	0.261695	0.0840907	0.192363	0	0.191754	0.214987	0.386436	0	-0.107753	0.491356	0.632809	0	-0.300307	0.0564427	0.198743	0	-0.463736	0.00414429	0.0552024	0	-0.63972	5.17032e-05	0.0013841	0	-0.79768	9.20549e-07	4.90241e-05	0	-0.733047	7.12183e-06	0.000307344	0	0.0271085	0.911379	0.978087	-0.424142	0.0869522	0.657889
RSc3358		hypothetical protein			0.121221	0.69507	0.786568		0.400088	0.195201	0.301679		0.787081	0.0383798	0.0651848		0.0314052	0.920105	0.956826		0.40657	0.223302	0.292673		-0.385532	0.219779	0.337083		0.0446809	0.897857	0.96849		-0.181914	0.575194	0.825329		-0.120677	0.697732	0.856664		0.645137	0.059237	0.208033		0.192158	0.57183	0.781237		1.58632	1.37934e-06	6.55022e-06		1.87802	7.74625e-10	5.6787e-09		0.835183	0.00783238	0.0282156		-0.287975	0.36102	0.476402		0.773583	0.0202506	0.037621		0.526641	0.0817562	0.12905		0.243648	0.425433	0.496058		-0.156503	0.610809	0.70534		0.383205	0.166274	0.257461		0.0916532	0.741974	0.894192		-0.16368	0.547882	0.714347		-0.512471	0.0771719	0.190965		0.072878	0.794818	0.876786		0.0583884	0.834824	0.928003		-0.175496	0.546332	0.810353		-0.0788842	0.776339	0.890488		-0.541856	0.064551	0.226767		-0.420216	0.153351	0.38635		0.212465	0.53848	0.831863	0.0662411	0.849323	0.987641
RSc3359	dbhB	histone-like DNA-binding protein HU-beta (NS1)			-1.13059	3.31508e-05	0.00016139		-0.950209	0.000465647	0.00170432		0.0306869	0.91946	0.939448		-1.2387	5.82765e-06	3.44791e-05		-1.16636	0.000207313	0.000570338		-1.07383	7.90131e-05	0.00036466		0.272441	0.364496	0.667573		-0.363387	0.177448	0.461182		-0.254016	0.345237	0.57896		0.498081	0.0964086	0.283555		-0.314355	0.302149	0.553555		-0.0228469	0.939624	0.956552		0.0753397	0.779524	0.84125		-0.23186	0.389244	0.561749		-0.420198	0.118815	0.193811		0.105287	0.726876	0.785276		0.489828	0.0693071	0.111356		-1.10646	4.81491e-05	0.000122356		-0.974525	0.000336432	0.00120079		-0.500016	0.020347	0.044635		0.273171	0.203764	0.458918		-1.01679	2.78017e-06	5.79897e-05		-0.657456	0.00232019	0.0130687		-0.857825	7.54964e-05	0.000434908		-0.0159612	0.940797	0.972863		-0.0695827	0.746034	0.907235		-0.305826	0.155027	0.352729		-0.430637	0.0454457	0.183617		-0.742076	0.000598978	0.00976705		-0.185171	0.542037	0.834868	-0.612078	0.0465461	0.545742
RSc3360		hypothetical protein			-0.887545	0.000149755	0.000622926		-0.262073	0.243404	0.360445		-0.375032	0.282264	0.365194		-0.708251	0.00270815	0.00832475		0.173401	0.43944	0.512986		-0.76718	0.000814468	0.00295737		0.195232	0.412903	0.710128		-0.328916	0.172656	0.456753		0.158076	0.456878	0.67777		0.266683	0.274422	0.516841		-0.053602	0.818843	0.923316		1.11726	3.65241e-07	1.94989e-06		1.07576	1.28018e-07	6.281e-07		-0.0963072	0.690818	0.801598		-0.45356	0.0459892	0.0885791		-0.163296	0.487162	0.577271		-0.279585	0.185189	0.260945		-0.559038	0.0113954	0.0191343		-0.630692	0.00398262	0.0106762		-0.226483	0.340176	0.4549		0.283906	0.210838	0.468466		-0.0318047	0.885422	0.939076		-0.0278804	0.905053	0.947962		-0.699193	0.00522019	0.016947		0.0166778	0.942775	0.973372		-0.155568	0.526936	0.799025		-0.199777	0.387434	0.61645		-0.03936	0.868023	0.945387		-0.408753	0.100578	0.298811		0.0812229	0.737682	0.912845	0.00466614	0.984751	0.9971
RSc3361		2-dehydropantoate 2-reductase			-1.35689	3.25033e-09	3.09582e-08		-1.63131	3.00955e-12	4.22767e-11		-2.21357	1.37949e-11	1.41292e-10		-0.74123	0.00100506	0.00350123		-0.555974	0.0257608	0.044095		-1.40236	9.30779e-10	1.01318e-08		-0.257435	0.303124	0.608547		0.420334	0.0582381	0.248413		0.642431	0.00341888	0.0280424		-0.418149	0.0994001	0.289301		-0.218549	0.377597	0.624445		-0.551276	0.0287568	0.053483		-0.330539	0.136836	0.199059		-0.263214	0.244963	0.404837		-1.6006	6.16972e-12	8.89041e-11		-1.89721	1.61689e-12	2.45285e-11		-1.83042	1.87825e-15	4.00243e-14		-1.88645	5.58654e-16	6.05489e-15		-1.75916	2.75237e-14	4.02374e-13		-0.5335	0.0125462	0.0296118		-0.219018	0.298277	0.565676		0.304839	0.140243	0.280151		0.160557	0.443105	0.62361		-0.291122	0.168495	0.285444		-0.417243	0.0491831	0.181974		0.0966305	0.64713	0.863875		0.555141	0.00750987	0.0495969		0.490897	0.0187749	0.10517		0.477194	0.0226049	0.120511		-0.332026	0.18605	0.555342	0.111503	0.651506	0.956613
RSc3362		hypothetical protein			0.178937	0.714939	0.803123		0.116499	0.81964	0.883406		0.0337574	0.970801	0.9778		1.86883	2.87031e-06	1.8157e-05		2.20548	5.55699e-09	3.8868e-08		1.14079	0.00709604	0.019981		-0.616378	0.309185	0.614553		0.0754771	0.893437	0.965011		0.943149	0.0301159	0.126996		-1.65677	0.0381351	0.160621		0.0446016	0.931683	0.969932		-0.937088	0.14202	0.212438		-0.545615	0.319573	0.409044		-0.886666	0.207693	0.358683		-0.374145	0.487871	0.596524		-0.536851	0.32537	0.415722		-0.897104	0.0863921	0.135137		0.200236	0.668018	0.725586		0.0454861	0.921723	0.942527		-1.67089	0.0150866	0.0345172		-0.554108	0.349472	0.614223		0.322045	0.496077	0.672469		-0.814598	0.190827	0.356981		-0.718987	0.238097	0.37224		-0.116785	0.834819	0.928003		0.158875	0.78229	0.922324		1.13958	0.010915	0.0646631		1.09795	0.0213762	0.114082		0.94489	0.0576789	0.216123		-0.940348	0.160355	0.52331	0.164901	0.759751	0.96823
RSc3363	cpdB	2',3'-cyclic-nucleotide 2'-phosphodiesterase precursor transmembrane protein			1.45441	1.70932e-07	1.2946e-06		1.38662	1.08101e-06	6.91839e-06		2.29048	1.99165e-10	1.69763e-09		0.985828	0.000932397	0.00327446		0.657094	0.0307672	0.0517832		1.37737	7.41629e-07	5.1945e-06		-0.200676	0.589696	0.826419		-0.6628	0.0981865	0.33149		-0.620956	0.0729975	0.224941		0.0818261	0.829237	0.932197		-0.427744	0.234324	0.480201		-0.45748	0.217967	0.30508		-0.102923	0.755823	0.820467		0.320743	0.372675	0.544338		0.885299	0.0028435	0.00802016		0.989079	0.0011031	0.00281169		1.38171	2.92128e-07	1.69252e-06		1.46457	7.72541e-08	3.08587e-07		1.36141	5.56118e-07	3.42735e-06		0.265597	0.419249	0.534754		-0.184294	0.596129	0.801947		0.107073	0.726238	0.845476		0.507468	0.111993	0.246433		0.0127592	0.970686	0.980479		0.00401466	0.99067	0.996843		-0.755072	0.064065	0.300009		-0.153014	0.647017	0.81035		-0.335814	0.359331	0.621565		0.0512395	0.884237	0.949118		0.0966063	0.790167	0.93373	-0.0545572	0.882153	0.987641
RSc3364	minC	septum formation inhibitor	X	7	0.461431	0.0248915	0.0555118	0	0.72894	0.000395025	0.00148252	0	0.11993	0.658871	0.723463	0	0.683746	0.00091362	0.00321976	0	0.898932	4.7502e-05	0.000151274	0	0.595207	0.00364371	0.0111665	0	0.00700997	0.976126	0.990704	0	-0.05654	0.794111	0.922594	0	0.120344	0.56101	0.753642	0	0.126589	0.5915	0.788787	0	0.43758	0.0525734	0.18593	0	0.398543	0.0797315	0.129744	0	0.778031	0.000146853	0.000413772	0	0.199891	0.356172	0.527131	0	0.406384	0.0494317	0.0944499	0	1.10252	6.4825e-07	3.62631e-06	0	0.757894	0.00017876	0.000573698	0	0.403475	0.04844	0.0716434	0	0.776583	0.000129571	0.000513485	0	-0.189783	0.346662	0.462647	0	0.0905117	0.647303	0.8358	0	0.26268	0.169946	0.320917	0	-0.252587	0.211438	0.382312	0	0.336332	0.0872371	0.171595	0	0.786359	4.77407e-05	0.00129886	1	0.542873	0.00614009	0.0700166	0	0.545716	0.0046468	0.034929	0	0.965551	5.9032e-07	3.36796e-05	1	0.946784	1.11691e-06	6.59626e-05	1	0.245043	0.289909	0.668172	0.12195	0.600949	0.946831
RSc3365	minD	septum site-determining protein MIND			-0.115038	0.514806	0.631863		0.119237	0.499478	0.623448		0.276932	0.182365	0.255677		-0.299283	0.0924782	0.162613		-0.106756	0.587571	0.65316		-0.244794	0.166127	0.272046		-0.34504	0.0850635	0.307758		-0.26383	0.142001	0.412551		-0.438715	0.0134008	0.0727782		0.243538	0.217957	0.457282		-0.00912262	0.963104	0.984041		0.962288	6.35068e-07	3.23255e-06		0.933957	1.17111e-07	5.77969e-07		0.520393	0.00346538	0.0144986		0.436725	0.0131265	0.0305053		-0.00869637	0.964719	0.975778		0.139923	0.42433	0.519085		0.714965	4.65523e-05	0.000118358		-0.233105	0.18534	0.275761		0.680614	0.000139472	0.000575593		0.164282	0.357695	0.620236		0.0122699	0.944863	0.972682		0.081056	0.650683	0.786529		0.121781	0.49678	0.637825		-0.349778	0.0527011	0.190761		-0.290049	0.110524	0.397759		-0.367454	0.0409325	0.15089		-0.588002	0.00124552	0.0155488		-0.351949	0.0527372	0.204971		-0.0278448	0.888536	0.976069	0.198591	0.312818	0.85202
RSc3366	minE	cell division topological specificity factor protein	X	9	0.844079	0.000104127	0.000453383	0	0.739101	0.000706542	0.00247265	0	1.07952	2.17935e-05	7.58473e-05	0	0.433271	0.0479677	0.094823	0	0.0661718	0.784061	0.824492	0	0.262386	0.229232	0.34849	0	0.222351	0.362211	0.665656	0	0.299205	0.179007	0.463557	0	0.273999	0.208957	0.437123	0	0.854908	0.000394933	0.00845157	1	0.678367	0.00458639	0.0315526	0	1.28388	6.11383e-08	3.83851e-07	0	1.09139	5.51346e-07	2.4027e-06	0	1.1449	2.20628e-07	3.27298e-06	0	1.05514	1.29006e-06	7.93119e-06	0	0.386542	0.107999	0.164285	0	0.488495	0.0238644	0.0442204	0	1.45418	2.49226e-11	1.60687e-10	0	0.321263	0.138401	0.216626	0	1.50079	1.96524e-11	3.41597e-10	0	0.532086	0.017162	0.10439	0	0.549036	0.0129084	0.047271	0	0.953312	1.89528e-05	0.000240807	0	1.04739	2.814e-06	2.37153e-05	0	0.133102	0.555179	0.764647	0	0.162326	0.476255	0.769324	0	0.10955	0.62469	0.796129	0	-0.227005	0.320776	0.587491	0	-0.129384	0.572059	0.782044	0	0.122482	0.618406	0.873415	0.286191	0.240745	0.826422
RSc3367		hypothetical protein	X	5	-0.739581	0.0145222	0.0350442	0	-1.1918	0.00017454	0.00070959	0	-3.33499	5.95316e-07	2.76238e-06	-1	0.709367	0.0130987	0.032291	0	0.639225	0.0371746	0.0614364	0	-0.619085	0.0382112	0.0825092	0	-0.726339	0.0340902	0.176197	0	-0.137823	0.652635	0.856216	0	1.25886	7.22543e-06	0.000365395	1	-1.12526	0.00219368	0.0268205	-1	-0.0467286	0.883899	0.952663	0	-0.918251	0.00763243	0.0164878	0	-0.53107	0.0775441	0.121184	0	-1.11074	0.00118774	0.00582747	0	-0.674804	0.0261856	0.0551454	0	-1.48863	2.15797e-05	8.43236e-05	0	-1.6143	1.56595e-07	9.68654e-07	0	-0.304089	0.29521	0.360768	0	-0.880715	0.00317351	0.00877382	0	-1.06858	0.00589264	0.0152133	0	-1.13397	0.00335371	0.0368591	-1	0.181543	0.608744	0.761272	0	-0.6824	0.0705006	0.179059	0	-0.267496	0.468888	0.611829	0	-0.544271	0.146178	0.358025	0	-0.212134	0.571195	0.821912	0	0.611156	0.0866065	0.243884	0	0.802243	0.025175	0.126615	0	0.719756	0.0458806	0.187646	0	-1.55338	3.29877e-05	0.00540049	-0.3392	0.31007	0.85202
RSc3368		hypothetical protein			-0.376101	0.13257	0.220249		-0.748118	0.00296618	0.00874892		-1.99575	4.29593e-10	3.48456e-09		-1.0972	1.56842e-05	8.6109e-05		-1.98724	4.74237e-11	4.91739e-10		-1.13371	7.74997e-06	4.42893e-05		-0.327266	0.247355	0.550177		-0.0755114	0.762981	0.907658		0.203208	0.414895	0.641016		-0.195159	0.489071	0.719983		-1.03617	0.000348912	0.00398791		-1.57447	1.15321e-07	6.82296e-07		-1.44451	1.71198e-08	1.00228e-07		-1.00009	8.85449e-05	0.00063432		-1.13952	7.18946e-06	3.79389e-05		-1.83467	1.0439e-09	1.00957e-08		-0.547515	0.0289849	0.0524902		-0.727077	0.00378016	0.00699169		-1.15581	5.00366e-06	2.57295e-05		-0.913679	6.95927e-05	0.000307486		-0.247626	0.27173	0.535544		-0.305396	0.173753	0.325162		-0.166207	0.46041	0.636161		-0.536352	0.017819	0.0478039		-0.230522	0.306338	0.545545		-0.414539	0.0673028	0.307144		-0.191572	0.394203	0.621342		-0.252555	0.262861	0.525093		-0.313699	0.165279	0.40454		0.0114856	0.967293	0.992521	0.169956	0.542742	0.924611
RSc3369	ripE1	T3E	X	4	0.36369	0.108647	0.18789	0	0.455169	0.0449586	0.0897923	0	-0.0863371	0.747944	0.801835	0	0.107057	0.637833	0.738753	0	-0.478681	0.0624239	0.0971918	0	0.354732	0.117667	0.207559	0	-0.123169	0.629962	0.84903	0	-0.491404	0.0335203	0.173608	0	-1.00068	1.48302e-05	0.000578148	-1	-0.370786	0.152893	0.372169	0	-0.310701	0.22581	0.470033	0	-1.08336	4.43207e-05	0.00015554	0	-1.44959	7.02709e-10	5.21998e-09	0	-1.66999	8.01527e-12	3.95184e-10	-1	0.42084	0.0636416	0.11613	0	-0.0735016	0.772373	0.822241	0	0.0877516	0.697822	0.765899	0	-0.0585631	0.796053	0.835298	0	0.775406	0.000626071	0.00208511	0	-1.29764	6.43173e-14	1.65114e-12	0	0.15882	0.332537	0.595805	0	-1.17378	2.47285e-12	3.75124e-10	-1	-0.77399	4.35442e-06	7.31485e-05	0	-1.77785	2.48555e-23	2.64737e-21	-1	-0.5509	0.000987593	0.0122965	0	-0.575237	0.000684151	0.0163427	-1	-0.731911	1.15935e-05	0.000429904	0	-0.63926	0.000146064	0.00314211	0	-0.983344	1.05462e-08	1.3537e-06	-1	-0.119671	0.640432	0.881066	-0.547972	0.0350251	0.493362
RSc3370		hypothetical protein	X	3	-3.85961	1.27435e-29	7.91201e-28	-1	-4.26811	1.62484e-31	1.48569e-29	-1	-5.07296	9.24978e-15	1.53522e-13	-1	-3.0247	7.28267e-21	3.02682e-19	-1	-3.35217	8.84318e-22	4.27619e-20	-1	-3.87035	2.49564e-30	2.12722e-28	-1	-2.28563	3.3696e-11	2.42081e-08	-1	-1.85744	7.20191e-10	1.81092e-07	-1	0.543084	0.0326328	0.13383	0	-2.67964	2.14801e-13	5.40118e-10	-1	-2.46876	1.482e-13	1.16453e-11	-1	-5.45063	6.2639e-31	1.05004e-28	-1	-4.96872	2.74763e-37	4.45736e-35	-1	-3.15394	1.26395e-18	2.05045e-16	-1	-3.60401	8.46373e-27	7.33864e-25	-1	-4.59924	1.18169e-28	1.00724e-26	-1	-3.47857	2.18721e-29	1.69223e-27	-1	-4.78489	1.15848e-39	9.87453e-38	-1	-4.06558	8.72133e-35	7.43383e-33	-1	-4.17411	4.15229e-17	1.57472e-15	-1	-2.60539	8.78218e-10	8.79272e-07	-1	-1.56777	5.35862e-05	0.000640221	-1	-1.94706	1.90875e-06	3.58882e-05	-1	-3.18299	1.06909e-12	3.43068e-11	-1	-1.96899	1.52146e-06	8.27871e-05	-1	-1.46888	0.000263798	0.00821925	-1	-0.59301	0.118859	0.296763	0	-0.585164	0.126168	0.34608	0	-1.0167	0.00925169	0.0652309	0	-2.70015	4.53259e-14	1.13972e-10	-2.16126	2.41621e-10	6.07556e-07
RSc3371		putative transmembrane ABC transporter protein	X	7	-0.0639233	0.685484	0.778346	0	0.0494602	0.755084	0.832378	0	0.0835525	0.693997	0.754455	0	-0.122082	0.446208	0.563814	0	-0.0457823	0.788642	0.827819	0	-0.230469	0.145734	0.246351	0	0.373206	0.0306723	0.165683	0	0.0892828	0.584596	0.83038	0	0.176707	0.256638	0.489541	0	0.279129	0.114624	0.313335	0	-0.480563	0.00689605	0.043459	0	0.282178	0.10119	0.159077	0	0.177512	0.257819	0.343281	0	-0.426242	0.0135524	0.0446095	0	-0.183017	0.251429	0.357387	0	0.338334	0.0459836	0.0783372	0	0.392277	0.0101376	0.0208942	0	-0.198215	0.206319	0.265842	0	0.188959	0.220058	0.316644	0	-0.398466	0.0353112	0.0715659	0	0.442328	0.0151528	0.0971256	0	0.15851	0.378401	0.560713	0	0.286211	0.118393	0.255794	0	-0.302	0.108423	0.202978	0	0.309676	0.0909855	0.268074	0	0.321297	0.0837795	0.346716	0	0.34573	0.0568304	0.185943	0	0.579044	0.00151739	0.0182597	1	0.206715	0.265284	0.531914	0	0.180327	0.304611	0.678166	-0.110486	0.535316	0.920378
RSc3372		ABC transporter ATP-binding protein	X	5	-1.61498	2.95262e-20	8.02634e-19	0	-1.55793	1.02447e-18	2.7849e-17	0	-2.5864	4.61878e-20	1.51816e-18	0	-1.30371	7.0782e-14	1.32594e-12	0	-0.938221	5.41289e-07	2.54168e-06	0	-1.3855	8.07335e-16	1.78074e-14	0	-0.126232	0.493468	0.76594	0	-0.284907	0.0921883	0.321264	0	0.00983562	0.951852	0.976513	0	-0.329752	0.0809426	0.255511	0	-0.959999	4.39186e-07	1.26935e-05	0	-0.902	2.17672e-06	9.99701e-06	0	-0.630343	0.000162186	0.000453635	0	-1.09844	1.07991e-09	3.19464e-08	0	-1.64645	1.16027e-20	4.52325e-19	-1	-1.53959	3.9402e-15	8.54105e-14	0	-1.11548	2.15054e-11	2.57501e-10	0	-2.0168	5.03381e-30	1.99331e-28	0	-1.56933	4.79115e-20	1.22308e-18	0	-1.07407	1.97219e-08	2.0483e-07	0	-0.166382	0.364471	0.626349	0	-0.349271	0.0542091	0.139783	0	-0.353637	0.0558427	0.150575	0	-0.891678	2.52618e-06	2.15657e-05	0	-0.201666	0.273323	0.512402	0	-0.131251	0.479896	0.771471	0	-0.069313	0.703492	0.846879	0	0.133088	0.467246	0.709658	0	-0.174927	0.344902	0.609884	0	-0.212009	0.254609	0.633563	-0.197616	0.286245	0.841095
RSc3373		putative transcription regulator protein	X	9	0.971007	1.22853e-05	6.51718e-05	0	0.849814	0.000156308	0.000643269	0	1.32788	2.6036e-06	1.07854e-05	0	0.620875	0.00644044	0.0176315	0	0.283838	0.243702	0.31514	0	0.967122	1.26029e-05	6.86672e-05	0	0.29331	0.248498	0.551742	0	0.637388	0.00665831	0.059794	0	-0.00661858	0.977134	0.987355	0	0.661773	0.00924417	0.0681656	0	0.224339	0.369176	0.616584	0	-0.827065	0.0025104	0.00610188	0	-0.582479	0.016684	0.0312258	0	1.02366	1.12503e-05	0.000105753	0	1.20274	5.61909e-08	4.44314e-07	0	0.75303	0.00178651	0.0043677	0	1.52001	2.25202e-12	3.14594e-11	0	1.60284	1.76254e-13	1.46267e-12	0	1.08841	6.33522e-07	3.86648e-06	0	0.519056	0.0153664	0.0350611	0	0.768181	0.00024291	0.00732539	1	0.820256	4.73543e-05	0.000579598	0	1.22655	2.21437e-09	1.21815e-07	1	0.686903	0.0011901	0.00476609	0	0.396867	0.0660498	0.219628	0	0.384822	0.0839991	0.346915	0	0.338198	0.111338	0.284512	0	0.0967343	0.664609	0.84186	0	0.46587	0.0332776	0.154677	0	0.435946	0.0861608	0.399357	0.108364	0.675327	0.958453
RSc3374	pfs	5'-methylthioadenosine/S-adenosylhomocysteinenucleosidase	X	9	-0.86887	0.000303701	0.0011803	0	-0.741766	0.00209397	0.00640155	0	-1.29535	0.00022733	0.000652537	0	0.0261033	0.911274	0.951232	0	0.495988	0.0484485	0.0777161	0	-0.301712	0.197737	0.311438	0	0.917287	0.000283482	0.00675655	1	0.0942301	0.692624	0.874349	0	0.296521	0.198175	0.422907	0	-0.254898	0.341736	0.589771	0	-0.111651	0.66594	0.839139	0	1.02792	4.03724e-05	0.000143183	0	1.10466	1.49699e-06	6.07124e-06	0	-0.406501	0.10056	0.210404	0	-0.971952	6.47272e-05	0.000279411	0	-0.289879	0.265624	0.35107	0	0.041778	0.855261	0.891606	0	-1.5952	1.08443e-10	6.5001e-10	0	-0.702004	0.002778	0.00782663	0	-0.690344	0.00261948	0.00753403	0	0.0981456	0.655745	0.839503	0	-0.803796	0.000295844	0.00246422	0	-0.200645	0.369226	0.55406	0	-1.02405	1.40574e-05	9.65314e-05	0	-0.429533	0.0574483	0.201815	0	-0.210557	0.355694	0.680674	0	-0.0362928	0.868662	0.935789	0	0.241365	0.273998	0.535376	0	0.0359772	0.872031	0.944276	0	0.278447	0.281588	0.661582	0.362688	0.159304	0.763567
RSc3375		hypothetical protein	X	3	-1.72888	2.38742e-08	2.01449e-07	-1	-1.54436	5.65624e-07	3.80793e-06	0	-0.353953	0.324066	0.408045	0	-2.91868	2.34541e-18	7.3719e-17	-1	-4.07171	3.58511e-23	2.00328e-21	-1	-2.16123	7.7698e-12	1.11323e-10	-1	-0.528577	0.118276	0.372331	0	-1.21095	8.86078e-05	0.00261098	-1	-0.816676	0.00642821	0.0438636	0	-0.0185268	0.955901	0.980466	0	-1.80507	4.84549e-07	1.39245e-05	-1	-3.18405	5.61592e-16	1.4558e-14	-1	-3.54031	1.37444e-24	6.71072e-23	-1	-1.3886	9.51858e-06	9.2233e-05	0	-1.11075	0.000248176	0.000919733	0	-2.76323	2.90729e-13	4.88989e-12	-1	-0.588332	0.0478603	0.0811768	0	-1.59599	1.94968e-07	7.35003e-07	0	-2.01456	9.27025e-11	9.59261e-10	-1	-1.16795	4.35427e-07	3.33805e-06	0	-0.0351038	0.873377	0.949556	0	-0.409136	0.0619193	0.154136	0	0.145936	0.506817	0.676357	0	-1.56635	2.86012e-11	6.81797e-10	-1	-0.559659	0.0125367	0.073747	0	-0.837931	0.00025536	0.00805597	-1	-1.12483	7.09131e-07	4.25748e-05	-1	-1.21713	1.42578e-07	1.00527e-05	-1	-1.001	1.45166e-05	0.000538297	-1	-0.275666	0.412677	0.761748	-0.482874	0.153126	0.760359
RSc3376		putative signal peptide protein			-0.633858	0.0276303	0.0606273		-0.562001	0.0506575	0.0993978		-0.466742	0.153368	0.220054		-0.959256	0.000930569	0.00327032		-2.67737	9.2146e-14	1.55504e-12		-0.526337	0.0673951	0.131623		-0.0180835	0.955176	0.983793		0.376771	0.189331	0.479351		-0.126825	0.658169	0.827512		0.653371	0.0402084	0.165203		-0.417286	0.19986	0.437853		-1.49248	1.07959e-05	4.33299e-05		-1.63851	2.54423e-08	1.43763e-07		-0.193898	0.499148	0.658276		0.476683	0.0970106	0.164301		-1.19873	0.000344332	0.000993485		-0.433328	0.131437	0.194506		-0.943442	0.00112109	0.00229179		-0.604756	0.035547	0.0696672		-0.573635	0.00488431	0.0129433		0.42744	0.035169	0.165156		-0.464281	0.0221892	0.0721762		0.0362338	0.858063	0.918297		-0.860325	2.55723e-05	0.000164968		-0.0785893	0.698137	0.851162		-0.113594	0.575249	0.824419		-0.310554	0.125941	0.307241		-0.609526	0.00273675	0.0284236		-0.603658	0.0030086	0.0308628		0.164047	0.60913	0.869239	-0.0331725	0.917926	0.989575
RSc3377		hypothetical protein			-0.554947	0.0460968	0.0929141		-0.097658	0.724742	0.809759		0.562508	0.069424	0.109618		-1.0446	0.000200505	0.000850202		-2.49681	4.2752e-13	6.37982e-12		-0.390787	0.160027	0.264381		-0.43081	0.171089	0.457904		-0.377194	0.174882	0.457193		-0.318501	0.251194	0.48382		0.464355	0.132875	0.342507		-0.512516	0.104866	0.294552		-2.01614	2.12551e-09	1.75809e-08		-2.25409	9.52308e-15	1.59108e-13		-0.502691	0.0710487	0.162707		0.290823	0.294574	0.40687		-1.03701	0.00125649	0.00315471		-0.141009	0.611163	0.693157		-0.675624	0.0153554	0.0251375		-0.258248	0.351915	0.463293		-0.486528	0.0442763	0.0865542		0.317486	0.187161	0.440971		-0.174572	0.467893	0.645254		-0.0252469	0.916431	0.952982		-0.724748	0.00281535	0.0100741		0.240206	0.318214	0.558613		-0.0788967	0.743119	0.906552		-0.42064	0.0811026	0.233199		-0.542289	0.0247726	0.125518		-0.505795	0.0362726	0.163145		0.142449	0.646584	0.883149	-0.143708	0.645303	0.956153
RSc3378		hypothetical protein			-0.176354	0.563557	0.675275		-0.121159	0.691427	0.78421		0.0151387	0.964829	0.97315		-0.504767	0.099549	0.172893		-2.36707	3.22033e-10	2.90755e-09		-0.222823	0.466215	0.596741		-0.394132	0.254699	0.559581		0.487067	0.111373	0.359036		-0.0573552	0.850936	0.930522		0.650013	0.055272	0.201131		-0.444988	0.199753	0.437853		-1.59713	1.08743e-05	4.36098e-05		-1.66016	1.17357e-07	5.78617e-07		0.305716	0.317105	0.485456		1.00957	0.00105538	0.00336132		-1.09563	0.00202562	0.00488515		-0.252135	0.409276	0.504844		-0.370407	0.226325	0.287349		-0.264399	0.386746	0.498565		-0.286833	0.26133	0.369657		0.47642	0.0611957	0.232785		-0.147659	0.560967	0.724432		0.306189	0.228272	0.404506		-0.512575	0.0444696	0.100007		0.168539	0.506956	0.727234		0.039504	0.87639	0.958148		-0.203994	0.422517	0.645063		-0.447213	0.0789487	0.256468		-0.368363	0.147512	0.378667		0.134104	0.694832	0.899566	0.0470707	0.89057	0.987641
RSc3379		putative transmembrane protein			1.44617	7.26784e-05	0.000324889		1.17867	0.001724	0.00539515		1.29113	0.0149676	0.0284261		0.520825	0.190771	0.292728		-0.0300479	0.942552	0.956821		0.731832	0.0542088	0.109882		0.00645903	0.988661	0.995128		0.213107	0.624462	0.849814		-0.0364311	0.928388	0.965416		0.279983	0.543625	0.758252		-0.396422	0.380695	0.627916		-1.07628	0.0313741	0.0577316		-1.14735	0.0143296	0.0272659		0.325697	0.463988	0.630075		1.24611	0.000792075	0.0025967		1.29991	0.000847817	0.00222298		1.35199	0.000155745	0.000507939		1.39326	0.000110889	0.000267592		1.0419	0.00428587	0.0113739		0.0925086	0.812786	0.871638		0.331885	0.375729	0.636084		0.509716	0.133763	0.269889		-0.247275	0.544145	0.71064		-0.0506004	0.898868	0.93271		0.357488	0.341469	0.58361		0.0295765	0.94358	0.982264		0.440269	0.221601	0.433981		0.151223	0.700426	0.863517		0.890513	0.0142658	0.0869848		0.210242	0.641285	0.881066	0.0720746	0.874623	0.987641
RSc3382	kdpA	potassium-transporting ATPase subunit A	X	9	0.456661	0.166752	0.264624	0	0.7398	0.0242813	0.0536987	0	0.597885	0.213854	0.288175	0	0.201352	0.559109	0.667381	0	-0.504434	0.171843	0.233884	0	0.0759519	0.822238	0.881201	0	0.0866582	0.819683	0.94525	0	0.582879	0.0949839	0.325835	0	0.350002	0.289677	0.522668	0	0.710573	0.0549221	0.200812	0	-0.118103	0.750952	0.881133	0	-0.537645	0.170924	0.249153	0	0.0480205	0.888763	0.913653	0	0.905468	0.00910016	0.0320257	0	0.576713	0.0806037	0.141092	0	-0.0137382	0.969896	0.978456	0	0.551773	0.0819129	0.129256	0	1.0584	0.00073055	0.00154302	0	0.676508	0.0327334	0.0648274	0	0.35541	0.280116	0.390261	0	0.341174	0.298592	0.565893	0	0.770283	0.0101046	0.0392426	0	0.456048	0.162377	0.321035	0	0.420356	0.200999	0.328073	0	0.407553	0.215289	0.44775	0	0.948403	0.00330567	0.0485526	1	0.0708273	0.829367	0.916312	0	0.761176	0.0179019	0.101491	0	0.408486	0.224229	0.4861	0	0.510404	0.16546	0.528438	0.207857	0.582408	0.940585
RSc3383	kdpB	potassium-transporting ATPase B chain			2.4912	1.30999e-15	2.43098e-14		2.23745	1.14773e-12	1.70767e-11		1.89467	3.00338e-06	1.22399e-05		1.7835	2.37006e-08	2.07649e-07		1.3281	9.04887e-05	0.00026943		2.11103	1.54194e-11	2.1245e-10		-0.157145	0.691994	0.88013		0.292024	0.426411	0.718169		0.649116	0.0505363	0.1784		0.455399	0.242885	0.481639		-0.132815	0.727572	0.866883		-0.709411	0.0840114	0.135763		-0.408618	0.264676	0.35111		0.313835	0.405716	0.578166		2.23616	1.06471e-12	1.6785e-11		1.30005	0.000147465	0.000466121		1.81459	5.81774e-09	4.74958e-08		3.0043	2.79434e-22	5.20471e-21		2.23397	6.02162e-13	7.99017e-12		0.165358	0.628966	0.724726		-0.492044	0.179926	0.43096		0.432715	0.167893	0.319218		0.636641	0.0522879	0.143979		0.170828	0.619103	0.742955		-0.0759937	0.828985	0.926111		0.29194	0.408714	0.720683		0.201517	0.542825	0.735014		0.458886	0.174319	0.420105		0.531697	0.117158	0.330417		0.12725	0.746034	0.914373	0.0622576	0.873254	0.987641
RSc3384	kdpC	potassium-transporting ATPase subunit C			0.0126641	0.963789	0.975819		0.0747011	0.790796	0.859687		-0.418743	0.337877	0.421843		-0.0150977	0.957694	0.979509		-0.509299	0.0976127	0.143873		-0.173083	0.537928	0.661913		-0.688069	0.037717	0.188548		0.0124186	0.966624	0.99106		-0.589084	0.0413775	0.157284		-0.625977	0.0694221	0.233215		-0.288066	0.354613	0.604115		-0.813142	0.0133634	0.0271845		-1.07791	0.000420797	0.00109818		-0.146959	0.633344	0.764469		0.305962	0.268307	0.376799		-0.583784	0.062739	0.103109		-0.463763	0.0944935	0.145501		0.00804883	0.976513	0.981672		-0.0228095	0.933387	0.950389		-0.874493	0.000446543	0.00158896		-0.462768	0.0501063	0.207471		-0.26651	0.208311	0.368742		0.163836	0.457186	0.635153		-0.00562741	0.98015	0.986807		-0.0102215	0.963703	0.982492		0.0526773	0.822526	0.936553		-0.0353369	0.870871	0.936738		-0.262567	0.266859	0.529237		-0.153974	0.515045	0.743245		-0.489047	0.139864	0.491642	-0.769229	0.0219382	0.425973
RSc3385	kdpD	two-component sensor kinase KDPD transcription regulator protein	X	5	-0.848336	5.44009e-05	0.000253083	0	-1.33929	5.82525e-10	6.41033e-09	0	-2.89524	6.63339e-17	1.47608e-15	-1	-0.406713	0.0511329	0.0999407	0	-0.795838	0.000685564	0.00169337	0	-1.01259	1.59208e-06	1.05685e-05	0	-0.222616	0.338781	0.644133	0	0.060762	0.77086	0.91044	0	0.508726	0.0127195	0.0703701	0	-0.629359	0.00872032	0.0656504	0	-0.296168	0.200532	0.438468	0	-1.15612	1.92711e-06	8.94868e-06	0	-1.09627	2.70069e-07	1.25062e-06	0	-0.667269	0.0020417	0.00921697	0	-1.44657	2.49072e-11	3.28871e-10	0	-1.69612	7.8688e-12	1.07242e-10	0	-1.06083	3.86146e-07	2.16665e-06	0	-1.53267	9.03161e-13	6.8714e-12	0	-1.26303	2.26735e-09	2.00233e-08	0	-1.07158	2.03709e-06	1.29084e-05	0	-0.380673	0.0822583	0.276366	0	-0.18005	0.402816	0.584153	0	-0.208588	0.339623	0.527048	0	-0.412578	0.0605588	0.128106	0	-0.362505	0.0985193	0.281168	0	-0.0597161	0.785647	0.923009	0	0.510972	0.0175912	0.0886825	0	0.437244	0.0433739	0.177684	0	0.353308	0.103704	0.304137	0	-0.513925	0.0298186	0.252549	-0.0860384	0.710369	0.964628
RSc3386		putative outermembrane signal peptide protein	X	6	-0.152218	0.820778	0.882362	0	0.00433309	0.994773	0.997018	0	1.39197	0.0847782	0.130822	0	0.718886	0.271591	0.38485	0	3.44291	5.18916e-07	2.44806e-06	1	-0.597153	0.383456	0.516444	0	0.23097	0.754187	0.91156	0	-1.00013	0.191545	0.481882	0	-1.04619	0.138723	0.342479	0	0.17381	0.8167	0.926502	0	-1.07212	0.169615	0.396575	0	4.25809	1.1526e-09	1.01871e-08	1	4.51219	2.54231e-11	2.43529e-10	1	-0.0829018	0.908654	0.950618	0	-0.206026	0.761521	0.833447	0	3.09113	7.90704e-06	3.41033e-05	1	1.66722	0.00878691	0.0184738	0	0.484077	0.454009	0.525601	0	0.0186519	0.977397	0.984209	0	-0.00603189	0.990424	0.993998	0	0.85176	0.0451832	0.194319	0	-0.162836	0.71048	0.834702	0	-0.400508	0.423471	0.605339	0	0.32268	0.480875	0.622104	0	0.574004	0.194417	0.420109	0	0.187366	0.701098	0.89056	0	-0.0624678	0.891514	0.947725	0	0.508657	0.260046	0.523648	0	-0.58124	0.274942	0.540348	0	-0.0488293	0.948639	0.984377	-1.63473	0.0609501	0.584958
RSc3387		two-component response regulator transcription regulator protein	X	3	-1.9073	3.73275e-24	1.41143e-22	-1	-1.98001	1.00366e-25	4.99746e-24	-1	-2.59373	1.93901e-28	1.59857e-26	0	-2.56498	4.69174e-40	1.02586e-37	-1	-3.00784	1.41292e-38	2.73291e-36	-1	-2.4281	1.10205e-36	1.42108e-34	-1	0.197031	0.330711	0.635273	0	-0.153631	0.397557	0.696139	0	-0.197272	0.276443	0.508615	0	-0.245346	0.231192	0.468816	0	-2.21925	1.78711e-23	3.90757e-21	-1	-2.40104	1.20713e-26	1.21413e-24	0	-2.4087	4.06983e-36	6.01976e-34	0	-1.3588	2.62803e-13	1.76218e-11	0	-1.94122	7.1084e-25	4.64262e-23	-1	-2.34118	1.23585e-25	7.57935e-24	0	-0.664117	0.000262311	0.000809798	0	-2.48185	3.67056e-38	2.88426e-36	0	-2.37399	2.01487e-35	1.87169e-33	-1	-1.36779	2.73927e-14	7.45261e-13	0	-0.0519563	0.767314	0.908079	0	-0.0279924	0.873176	0.934399	0	-0.32728	0.0628228	0.164311	0	-0.77253	1.28275e-05	8.88167e-05	0	0.0914517	0.60249	0.793182	0	0.168076	0.338922	0.671142	0	0.118992	0.497745	0.702088	0	0.198513	0.25837	0.521532	0	0.0939872	0.592846	0.795441	0	0.0751328	0.711454	0.904195	-0.0218379	0.914586	0.989554
RSc3388		two-component response regulator transcription regulator protein	X	5	-0.950665	0.000408808	0.00153769	0	-1.20675	1.56301e-05	8.12863e-05	0	-1.79158	0.000111955	0.000343935	0	-1.32542	3.06318e-06	1.92079e-05	0	-1.53837	3.12375e-07	1.53412e-06	0	-1.33902	1.16228e-06	7.92022e-06	0	-0.592205	0.0466123	0.216849	0	-0.209881	0.436943	0.727788	0	0.288082	0.248061	0.480361	0	-0.36685	0.221618	0.460629	0	-1.38794	6.34496e-06	0.000132402	-1	-2.34878	8.90982e-12	1.13725e-10	0	-1.84069	3.42299e-10	2.63617e-09	0	-0.696024	0.0160702	0.0513915	0	-0.789557	0.00324903	0.00899746	0	-2.13531	5.82091e-11	7.05382e-10	0	-0.84039	0.00108259	0.0028852	0	-0.563543	0.0283627	0.0441188	0	-1.31538	9.17794e-07	5.42372e-06	0	-0.882754	0.000233184	0.0009049	0	0.024406	0.911276	0.958869	0	0.307104	0.13434	0.270756	0	0.104117	0.634217	0.772668	0	-0.333196	0.14457	0.253758	0	0.35652	0.0967179	0.27778	0	-0.106602	0.645048	0.862405	0	0.303984	0.149529	0.343957	0	0.347776	0.108799	0.3141	0	0.030932	0.890774	0.953054	0	-0.168746	0.561116	0.844192	-0.245626	0.398306	0.878929
RSc3389		hypothetical protein	X	7	1.6664	6.14275e-05	0.000281347	0	1.12159	0.0119301	0.0295258	0	-0.302008	0.738027	0.793064	0	2.24	2.73887e-08	2.3707e-07	0	1.73581	3.87778e-05	0.000125815	0	1.11135	0.010595	0.0279845	0	-0.767616	0.214492	0.512924	0	0.621538	0.221354	0.522304	0	1.79355	1.12971e-05	0.000502772	1	-0.409038	0.512805	0.736685	0	0.770735	0.104792	0.294552	0	-1.28966	0.0463916	0.0813471	0	-1.15727	0.0480072	0.0791828	0	0.491439	0.361915	0.533433	0	1.18867	0.00688299	0.0174909	0	0.671394	0.158025	0.226283	0	0.70067	0.106102	0.161156	0	1.90456	2.04048e-06	6.51116e-06	0	0.670372	0.129951	0.2059	0	-1.01685	0.0904459	0.157486	0	-0.520549	0.355952	0.618928	0	1.14895	0.00673109	0.02858	1	0.569663	0.243902	0.421238	0	0.228315	0.655417	0.772602	0	-0.256631	0.639576	0.81739	0	0.218854	0.686597	0.882978	0	1.17301	0.00736416	0.0490226	1	0.425672	0.400271	0.657616	0	0.950251	0.0477514	0.192622	0	-0.260764	0.655395	0.889123	0.468579	0.369348	0.870409
RSc3390		porin signal peptide protein	X	5	1.34446	0.000613243	0.00220129	0	1.42155	0.000301086	0.00116564	0	1.24248	0.0038651	0.00854025	0	0.333133	0.39032	0.508265	0	-1.46064	0.00137382	0.003178	0	0.655082	0.0918197	0.169392	0	-2.12568	6.89694e-06	0.000456378	-1	0.136095	0.725338	0.890776	0	0.582713	0.132479	0.332264	0	1.24562	0.00362729	0.0363556	1	0.645368	0.13396	0.341574	0	-1.15341	0.0105303	0.0219828	0	-1.22467	0.00184835	0.00424898	0	-0.86949	0.0263742	0.0760963	0	0.676992	0.0808747	0.141418	0	-0.43166	0.324999	0.415355	0	0.183974	0.634044	0.711108	0	1.1276	0.00388425	0.00715985	0	0.0968832	0.801954	0.856269	0	-1.62957	0.00052348	0.00183898	0	-0.235279	0.601123	0.80439	0	-0.857043	0.0585041	0.148253	0	-1.75036	0.000163354	0.00144991	-1	-0.770763	0.0903839	0.176124	0	0.175421	0.696289	0.850359	0	-0.422342	0.349537	0.677685	0	-0.339046	0.451549	0.66523	0	-0.872777	0.054398	0.203525	0	-0.363819	0.421025	0.676614	0	0.560473	0.192222	0.563784	0.520714	0.225331	0.806542
RSc3391		putative signal peptide protein			0.599648	0.0167367	0.0395509		0.423792	0.090623	0.161668		-1.04167	0.00048872	0.00130317		-0.0370947	0.882396	0.932635		-1.36546	3.42467e-06	1.36148e-05		-0.0838701	0.737594	0.828334		0.0236694	0.932755	0.976848		-0.123396	0.622951	0.849737		-0.0540143	0.828993	0.91881		0.0119019	0.966243	0.986857		-0.270392	0.338898	0.590454		-0.506585	0.0753933	0.123503		-0.725382	0.0040005	0.00856107		-0.145383	0.562928	0.705976		-0.342998	0.171285	0.263665		-1.25097	1.92828e-05	7.6297e-05		-0.515275	0.0400634	0.0697425		-0.542615	0.0306306	0.0472374		-0.497121	0.0474262	0.0892279		-0.268757	0.0721268	0.130044		0.0739332	0.618586	0.8166		-0.0619641	0.675148	0.811865		0.213191	0.150997	0.305287		-0.124948	0.401908	0.549933		-0.087893	0.554986	0.764647		-0.329659	0.0281668	0.188004		-0.294199	0.048094	0.16786		-0.453382	0.0025074	0.0267634		-0.384317	0.0104454	0.0699862		0.0281983	0.920036	0.978087	0.127697	0.648218	0.956613
RSc3392		response regulator transcription regulator protein	X	9	0.383927	0.138378	0.227791	0	0.396456	0.126095	0.212083	0	-0.31253	0.293749	0.376963	0	-0.400304	0.123674	0.206561	0	-1.87991	1.63961e-09	1.29039e-08	0	-0.0778868	0.763599	0.844924	0	0.134299	0.642991	0.85498	0	0.342382	0.18691	0.476131	0	0.556878	0.0317935	0.131813	0	0.843037	0.00330568	0.0344901	1	0.387906	0.178348	0.407503	0	-1.18088	9.64571e-05	0.000316651	0	-1.32062	5.79833e-07	2.51812e-06	0	0.552933	0.0333844	0.0920451	0	0.248338	0.337678	0.453938	0	-0.647853	0.0288438	0.0517316	0	-0.531311	0.040861	0.070883	0	0.47061	0.0693516	0.0993511	0	0.155943	0.546682	0.646733	0	0.614698	6.42739e-05	0.000287025	0	0.332647	0.0302105	0.149185	0	0.707167	4.01085e-06	7.87385e-05	0	0.213126	0.165192	0.323533	0	0.59884	9.80579e-05	0.000549995	0	0.661823	1.67163e-05	0.000569264	0	0.452229	0.00330732	0.0485526	1	0.462506	0.00256817	0.0232482	0	0.359118	0.0194601	0.107679	0	0.367421	0.0169306	0.0986667	0	0.454536	0.114725	0.452334	0.130364	0.652833	0.956613
RSc3393	tISRso5	ISRSO5-transposase protein	X	1	4.82043	1.12142e-32	9.3994e-31	1	5.41242	5.43849e-40	8.54693e-38	1	5.86424	1.56214e-41	3.74096e-39	1	3.92961	2.29766e-22	1.09009e-20	1	2.54407	3.47452e-09	2.53605e-08	0	4.3994	1.00183e-27	6.37747e-26	1	-1.12608	0.0714588	0.278224	0	-1.74404	0.0112238	0.0841197	0	-0.80888	0.123452	0.318605	0	-0.223148	0.703716	0.863391	0	-0.665662	0.230117	0.475652	0	-1.21329	0.0466601	0.0817609	0	-1.23795	0.0286981	0.0508537	0	-0.682149	0.265458	0.427606	0	4.47103	1.7673e-28	1.85162e-26	1	4.57121	1.67963e-27	1.31983e-25	1	4.50264	5.03171e-29	3.66731e-27	1	5.42877	2.62661e-40	2.44615e-38	1	4.90876	8.23436e-34	6.57311e-32	1	0.0201331	0.962822	0.97826	0	0.105153	0.811116	0.926408	0	-0.882582	0.0522567	0.135683	0	-0.809433	0.11401	0.249121	0	0.00172892	0.997105	0.998701	0	-0.0455448	0.92047	0.961856	0	-0.588423	0.265792	0.603719	0	-1.25318	0.0155808	0.0808937	0	-1.44086	0.0131258	0.0825474	0	-0.602788	0.24296	0.512324	0	-0.0349785	0.949086	0.984377	-1.22678	0.0553781	0.569777
RSc3394		putative restriction modification enzyme R subunit protein			2.15347	1.57389e-18	3.75122e-17		2.03675	1.22904e-16	2.71089e-15		0.702653	0.0357041	0.0611984		1.66421	1.66862e-11	2.26797e-10		1.22801	3.30009e-06	1.31507e-05		1.51177	7.43566e-10	8.29134e-09		-0.127788	0.662461	0.864655		-0.240462	0.389727	0.689315		0.255371	0.315362	0.548526		-0.292085	0.33936	0.587829		0.275156	0.321903	0.572581		-0.285922	0.327594	0.429364		-0.101662	0.69756	0.771504		-0.646197	0.0303318	0.0853271		1.66695	1.29856e-11	1.79409e-10		1.14144	1.84992e-05	7.34855e-05		0.833519	0.000685978	0.00191761		2.72533	1.3236e-28	4.68761e-27		1.80298	1.40301e-13	1.9764e-12		-0.543943	0.0364806	0.073549		-0.396273	0.120877	0.348364		0.125146	0.592643	0.749477		0.0848859	0.731089	0.845519		-0.124796	0.619327	0.742955		-0.389155	0.130536	0.334937		-0.171354	0.51227	0.790026		0.205077	0.390939	0.619052		0.140228	0.572442	0.78275		0.170409	0.495391	0.731758		-0.065335	0.823762	0.948854	0.0992945	0.730885	0.96684
RSc3395		putative transmembrane protein			2.07683	4.8116e-09	4.49769e-08		2.21091	5.03446e-10	5.57671e-09		2.13424	3.84667e-05	0.000128367		1.80335	1.20995e-06	8.24502e-06		1.30858	0.000741883	0.00181554		1.59838	1.45245e-05	7.76235e-05		0.378383	0.421371	0.716873		-0.175211	0.735107	0.895773		-0.286873	0.531608	0.732655		-0.047643	0.928909	0.970991		0.399001	0.372454	0.620222		0.479355	0.28503	0.381735		0.177093	0.687898	0.763336		-0.910115	0.138556	0.266361		1.93488	8.94094e-08	6.89632e-07		1.33188	0.000723025	0.00193306		1.81631	2.12405e-07	1.26863e-06		2.55148	3.4026e-14	3.05566e-13		2.12256	7.16834e-10	6.67585e-09		0.533372	0.208656	0.308212		-0.372771	0.443514	0.692982		0.663373	0.0827451	0.190185		0.316185	0.47482	0.649617		0.433784	0.320793	0.469695		0.696762	0.095551	0.275693		0.150751	0.755655	0.912251		-0.583673	0.223855	0.436244		0.327542	0.468014	0.709963		0.548702	0.216222	0.474533		-0.219878	0.676756	0.895228	0.438863	0.351192	0.866149
RSc3396	MRsoG5	type I DNA-methyltransferase G5			1.22695	5.31223e-06	3.01526e-05		1.26842	3.08116e-06	1.84466e-05		0.5431	0.203482	0.277847		1.26722	3.4951e-06	2.18075e-05		0.614724	0.0346907	0.0576725		1.33042	6.17123e-07	4.37114e-06		0.396254	0.213604	0.51207		-0.658641	0.0628726	0.257481		-0.561937	0.0710451	0.22123		-0.84727	0.0288595	0.137049		-0.0957011	0.764059	0.889752		-0.32082	0.338827	0.441098		-0.190919	0.531706	0.625339		-0.591042	0.10616	0.218533		0.940115	0.000683858	0.00227606		1.07209	0.000203264	0.000618027		1.27054	1.22877e-06	6.25454e-06		1.09577	4.1384e-05	0.000106455		1.68659	7.5083e-11	7.86827e-10		0.141474	0.636986	0.730695		0.175332	0.557782	0.778112		-0.0300521	0.915738	0.957471		-0.0841605	0.786311	0.88253		-0.0440819	0.887065	0.925907		-0.374378	0.244059	0.480235		-0.601995	0.0858089	0.349635		-0.597235	0.0598973	0.19135		-0.331401	0.308491	0.575977		-0.787339	0.0253919	0.130908		0.125814	0.703803	0.902884	0.129594	0.694256	0.961292
RSc3397		hypothetical protein			0.946825	0.000514528	0.00188598		0.770094	0.00505686	0.0139577		1.19122	0.000293766	0.000821663		0.709626	0.00987962	0.0254271		0.179782	0.549989	0.619462		0.956938	0.000440076	0.00172229		0.342071	0.265442	0.570087		0.0951415	0.739668	0.897002		0.239996	0.383341	0.616114		0.407834	0.188044	0.416396		0.809904	0.00664684	0.0422591		0.223522	0.463598	0.567816		0.312796	0.257389	0.342981		0.766621	0.00651294	0.0241902		0.720549	0.00855507	0.0211417		0.453352	0.131928	0.194793		0.720971	0.00778914	0.0166334		0.978244	0.000310287	0.000697245		0.971137	0.000339215	0.00120901		0.588852	0.00723818	0.0183094		0.396279	0.0705422	0.253063		0.572444	0.00657688	0.02814		0.710044	0.00102918	0.00678947		0.366833	0.0970941	0.1858		0.0462782	0.836859	0.928003		0.032104	0.889856	0.961328		-0.0911726	0.681626	0.83206		-0.0065054	0.977224	0.988925		0.0439695	0.848138	0.932492		0.418324	0.172435	0.535599	0.453778	0.138418	0.748501
RSc3398		flavohemoprotein (hemoglobin-like) transmembrane	X	9	0.940634	0.000245885	0.000975203	0	0.822817	0.00174067	0.00544055	0	1.09568	0.00358795	0.00798046	0	0.857296	0.00115001	0.00392562	0	0.783048	0.00347757	0.00734203	0	0.574232	0.0288775	0.0650357	0	0.280442	0.357402	0.662893	0	1.13911	2.33822e-05	0.00103148	1	0.681961	0.00879672	0.05468	0	0.414992	0.182709	0.409102	0	-0.279872	0.361238	0.609415	0	0.340984	0.240623	0.331623	0	0.635616	0.016513	0.0309611	0	0.826513	0.00394712	0.0161514	0	0.824661	0.00159422	0.00483262	0	0.664537	0.0168717	0.0322126	0	1.03486	2.55946e-05	9.93941e-05	0	0.233265	0.380623	0.451026	0	0.681649	0.00721677	0.0179491	0	0.483594	0.174201	0.267255	0	0.0115111	0.97496	0.988853	0	1.12782	0.000689666	0.00478181	1	0.637662	0.0688031	0.175729	0	0.451808	0.203453	0.330893	0	-0.849009	0.032295	0.139512	0	0.0715944	0.849088	0.948848	0	0.506173	0.144968	0.337936	0	0.213861	0.556729	0.772018	0	0.536016	0.135336	0.3613	0	0.0410784	0.896051	0.978087	0.29804	0.330629	0.860628
RSc3399		hypothetical protein			1.39394	0.000206072	0.000831732		0.908977	0.0222407	0.050044		0.289982	0.664884	0.729906		1.3301	0.000541889	0.00202916		1.6182	2.24283e-05	7.65729e-05		0.744899	0.0587788	0.117661		-0.353697	0.477397	0.757634		0.42745	0.34021	0.643928		0.216816	0.60111	0.784802		-0.525431	0.330118	0.577631		0.225753	0.607714	0.799044		0.0692665	0.88227	0.914832		0.0177381	0.967246	0.974536		0.501712	0.273929	0.437885		0.925605	0.0192203	0.0424501		0.648093	0.120979	0.180728		0.490009	0.205363	0.28498		1.35971	0.000234759	0.000537616		0.860373	0.0237943	0.0498317		-0.292239	0.507169	0.61909		-0.477902	0.295952	0.562955		0.431902	0.245724	0.415311		0.615685	0.120945	0.259072		0.278605	0.501273	0.641291		-0.265098	0.554712	0.764647		-0.274652	0.566167	0.820565		0.270704	0.494363	0.700014		0.0583705	0.893909	0.957455		0.50084	0.23082	0.494643		-0.0835319	0.864318	0.966998	0.199634	0.668926	0.958453
RSc3400		tranporter transmembrane protein			-0.688015	0.000270295	0.00106529		-0.728797	0.000123016	0.000524722		-1.60878	2.02643e-10	1.72435e-09		-0.256423	0.17222	0.269308		-0.407611	0.0525569	0.0833518		-0.34659	0.0641904	0.126346		0.177204	0.394759	0.694144		0.132423	0.481691	0.763793		0.286065	0.124074	0.319655		-0.228874	0.281248	0.524627		0.421178	0.0411744	0.159773		-0.201809	0.337255	0.439849		-0.0857586	0.646481	0.727816		0.0552076	0.770501	0.857116		-1.02377	8.74106e-08	6.7525e-07		-0.828666	0.00011338	0.000369053		-0.757237	5.46671e-05	0.000196372		-1.23074	1.18111e-10	7.02105e-10		-0.512861	0.00614808	0.0155688		-0.14034	0.449397	0.564538		-0.0493248	0.789474	0.919941		0.251468	0.168866	0.32018		0.410003	0.0259965	0.0846888		-0.203403	0.273039	0.415072		-0.451238	0.0155609	0.0843966		-0.0367245	0.843501	0.945492		0.221601	0.22757	0.441385		-0.0420741	0.820323	0.92261		-0.0730342	0.694181	0.858024		-0.126513	0.548219	0.838502	0.235068	0.258344	0.829988
RSc3401	ripS1	T3E			0.719734	7.61986e-06	4.21102e-05		0.570112	0.000411355	0.00153465		0.7158	0.000186094	0.000544426		0.447945	0.00562409	0.0157056		0.197065	0.267802	0.341647		0.602903	0.000175343	0.000753033		0.261956	0.145741	0.413851		0.110599	0.502503	0.777566		0.180445	0.26328	0.495523		0.342345	0.0587959	0.207207		0.250115	0.161666	0.386048		0.0638712	0.72318	0.789242		-0.0319436	0.844228	0.889135		0.461783	0.00504117	0.0196986		0.560382	0.000509416	0.00174632		0.392367	0.0272604	0.0491372		0.687251	1.71578e-05	6.92066e-05		1.19577	9.90195e-14	8.55617e-13		0.825792	2.49269e-07	1.6238e-06		0.612638	3.74778e-05	0.000176661		0.214507	0.150361	0.388794		0.53419	0.000261311	0.00225539		0.645173	1.33583e-05	0.000180247		0.665848	7.17942e-06	5.3403e-05		0.438589	0.00318319	0.0277672		0.399268	0.00796811	0.0835429		0.271744	0.0667333	0.204774		0.179137	0.232968	0.494587		0.318257	0.0341704	0.157077		0.343351	0.0565578	0.334363	0.173085	0.338656	0.864079
RSc3402		hypothetical protein	X	7	0.629828	0.0246817	0.0551356	0	0.906221	0.00117134	0.00384256	0	-0.0139026	0.975309	0.980966	0	0.686461	0.0156381	0.037272	0	0.487688	0.10087	0.148023	0	0.481758	0.0868892	0.162079	0	0.20662	0.521321	0.787068	0	0.0481021	0.878292	0.959463	0	0.147145	0.609008	0.790704	0	0.470077	0.148476	0.367826	0	0.120232	0.700666	0.851521	0	0.415315	0.179407	0.259189	0	0.662455	0.0184018	0.0340732	0	1.26348	1.15859e-05	0.0001081	0	1.02604	0.000202473	0.000776416	0	1.43325	6.52291e-07	3.64486e-06	0	0.986328	0.000234305	0.000730966	0	0.973914	0.000334375	0.000746702	0	0.935461	0.000543873	0.00183566	0	0.929869	0.000166451	0.000673063	0	0.125351	0.637951	0.829717	0	0.941433	5.41272e-05	0.000642029	0	0.668311	0.0082834	0.035933	0	0.779976	0.0019059	0.00718985	0	0.731532	0.0036576	0.0311394	1	0.426514	0.116517	0.409254	0	0.472406	0.0591121	0.189748	0	0.688887	0.0070735	0.054026	0	0.874496	0.00058201	0.00952138	1	0.394856	0.217815	0.592105	0.140676	0.666146	0.958014
RSc3403		two-component sensor kinase transcription regulator protein			-0.629958	0.0167087	0.0395239		-0.665624	0.0123827	0.0304659		-2.54827	6.20052e-08	3.41624e-07		0.286572	0.264541	0.377076		0.0155872	0.955683	0.966057		-0.385623	0.137426	0.235473		-0.323318	0.27022	0.576106		0.241539	0.356786	0.659911		0.878033	0.000501246	0.00741401		-0.657311	0.0314661	0.143727		0.00768986	0.978299	0.991109		-0.674483	0.0231317	0.0442486		-0.244845	0.347369	0.439146		-0.562714	0.0432686	0.111991		-1.27383	3.66546e-06	2.07119e-05		-0.97601	0.0010418	0.00267581		-1.25778	1.98938e-06	9.73209e-06		-1.31748	9.67381e-07	3.25467e-06		-0.552569	0.0328274	0.0649445		-0.577668	0.0369436	0.0742731		-0.349913	0.198571	0.452787		0.282702	0.278675	0.452937		-0.148994	0.581926	0.737126		-0.247116	0.362786	0.513642		-0.294858	0.279566	0.518145		0.0104668	0.969446	0.990822		0.612481	0.0195517	0.0959565		0.612904	0.0208497	0.112069		0.547483	0.0399127	0.171211		-0.287659	0.327583	0.695698	0.254514	0.37205	0.871873
RSc3404		response regulator transcription regulator protein	X	5	-1.5708	4.31936e-07	3.01277e-06	0	-1.44915	3.85682e-06	2.25011e-05	0	-1.60695	0.00118046	0.00292297	0	-0.122683	0.663747	0.760881	0	0.14033	0.632884	0.694474	0	-0.567976	0.0455233	0.0953506	0	-1.04637	0.0020368	0.0281403	-1	-0.111331	0.704384	0.880387	0	0.767267	0.00397921	0.0313659	0	-1.01488	0.00361267	0.0363556	0	-0.0509146	0.865938	0.945668	0	-1.18952	0.000412982	0.00118951	0	-0.563391	0.0498775	0.0818916	0	-1.23832	0.000258536	0.00158645	0	-1.1788	0.000101855	0.000420893	0	-1.47291	1.11452e-05	4.66193e-05	0	-1.73619	5.31984e-09	4.37148e-08	0	-1.82208	3.39802e-09	1.61977e-08	0	-1.19884	3.64923e-05	0.000160982	0	-1.12025	0.00203368	0.00601691	0	-1.12885	0.00181813	0.0250507	-1	-0.0952374	0.771791	0.874033	0	-0.327683	0.342403	0.52936	0	-0.660677	0.0600408	0.127265	0	-0.72541	0.0406906	0.161408	0	-0.308613	0.380125	0.694694	0	0.461142	0.159734	0.359062	0	0.0476887	0.888029	0.953964	0	0.326276	0.333034	0.599269	0	-0.992755	0.00336628	0.089042	-0.320007	0.316139	0.85202
RSc3405		hypothetical protein	X	5	-0.677083	0.023565	0.0530238	0	-1.05064	0.000610662	0.00217187	0	-1.96351	2.12148e-05	7.41414e-05	0	0.0166844	0.954862	0.978346	0	0.0819805	0.799551	0.837557	0	-0.69303	0.0202991	0.0484501	0	-0.751611	0.0274073	0.153426	0	-0.220488	0.46541	0.753062	0	0.521816	0.0719393	0.222764	0	-0.942417	0.00755636	0.0599384	0	0.132091	0.684302	0.84504	0	-0.893237	0.00892824	0.0190013	0	-0.710734	0.0181218	0.0335794	0	-0.873995	0.00589203	0.0223462	0	-1.29286	2.9862e-05	0.000139569	0	-1.78956	4.97076e-07	2.86674e-06	0	-1.9433	3.97192e-10	4.04348e-09	0	-1.57124	3.54028e-07	1.27576e-06	0	-1.48079	1.3018e-06	7.45646e-06	0	-0.843114	0.00249703	0.00721718	0	-0.972345	0.000501537	0.0113606	-1	0.119675	0.645683	0.789352	0	-0.260592	0.333858	0.521628	0	-0.40471	0.136934	0.242824	0	-0.677926	0.0137789	0.0777648	0	-0.246351	0.368599	0.684745	0	0.540021	0.0388496	0.146922	0	0.32725	0.217283	0.475514	0	0.418223	0.114965	0.32644	0	-0.765384	0.0262245	0.238919	-0.163471	0.621172	0.950086
RSc3406		putative hydrolase-related protein			-0.04585	0.856016	0.900419		-0.35008	0.176749	0.278659		-1.54831	0.000311465	0.000865391		0.567873	0.0228741	0.0511262		0.667875	0.0121601	0.0225076		0.133854	0.592393	0.707417		-0.257052	0.371016	0.674101		0.432094	0.0921786	0.321264		0.903931	0.000224541	0.00412124		-0.649044	0.0326205	0.146865		0.122555	0.656133	0.83144		-0.113439	0.687276	0.763151		-0.0337946	0.894042	0.917579		0.0207644	0.938083	0.965569		-0.13196	0.604855	0.701525		-0.705232	0.0140851	0.0274657		-1.05656	4.28757e-05	0.000158081		-1.07975	4.16528e-05	0.000107056		-0.183588	0.46322	0.570824		-0.829326	0.00141265	0.00440882		-0.628711	0.0136095	0.0898803		0.253406	0.278237	0.452372		-0.280866	0.261264	0.441555		-0.386931	0.124317	0.224749		-0.357533	0.154621	0.369948		-0.0905678	0.720712	0.898208		0.697057	0.00291649	0.025129		0.559298	0.0197461	0.108218		0.521692	0.0309759	0.147261		-0.603125	0.0423016	0.295325	0.0800798	0.776461	0.97054
RSc3407		putative oxidoreductase protein			-0.0915844	0.718913	0.805933		-0.779796	0.00298149	0.00877865		-1.52586	5.6159e-05	0.000181974		-0.0708949	0.781889	0.856444		-0.53321	0.0617522	0.0963251		-0.194238	0.445542	0.578526		-0.484524	0.0967497	0.330699		0.00691716	0.97875	0.994973		0.45208	0.0722159	0.223354		-0.873605	0.00404181	0.0392399		-0.140576	0.620184	0.808225		-1.24341	3.92625e-05	0.000139739		-1.24341	3.35474e-06	1.26945e-05		-0.845225	0.00214432	0.0096112		-0.394424	0.125997	0.203838		-1.06518	0.000316752	0.000918654		-1.36948	1.76311e-07	1.07999e-06		-0.843822	0.00110791	0.00227138		-0.487985	0.0554639	0.102097		-0.419666	0.114669	0.191592		-0.148684	0.570935	0.787355		0.350154	0.170883	0.322289		-0.0894137	0.733321	0.845973		-0.489416	0.0665741	0.138057		-0.624617	0.0199297	0.101137		-0.0358832	0.892432	0.962412		0.0670648	0.796182	0.901127		0.435362	0.09398	0.287809		0.243577	0.352066	0.618619		-0.393003	0.178238	0.543602	0.0185212	0.948241	0.993943
RSc3408		ABC transporter ATP-binding protein			-0.510362	0.0368264	0.0773278		-1.13846	5.92762e-06	3.37217e-05		-2.04111	1.57112e-08	9.60043e-08		-0.167808	0.491067	0.604548		-0.901646	0.00115038	0.00270344		-0.662012	0.00690242	0.0195562		-0.18625	0.495659	0.767211		0.428182	0.0788581	0.293632		0.474955	0.0483126	0.172805		-0.958206	0.000861365	0.0143437		-0.0330436	0.902639	0.959623		-0.846289	0.00253916	0.00615989		-0.80161	0.00120747	0.00288473		-0.502675	0.0458109	0.11665		-0.977374	8.76014e-05	0.000365903		-1.33627	2.9011e-06	1.40555e-05		-1.55561	5.27312e-10	5.27207e-09		-1.78316	2.80448e-12	2.0177e-11		-1.02391	3.21182e-05	0.000143194		-0.180217	0.476436	0.589919		-0.336091	0.184466	0.436407		0.378563	0.127175	0.259745		0.422275	0.0916223	0.215536		-0.380141	0.134916	0.240267		-0.622607	0.0151171	0.0828785		0.082988	0.743155	0.906552		0.326198	0.191322	0.398295		0.441126	0.0784769	0.255587		0.444121	0.0771158	0.256199		-0.328085	0.234265	0.60964	-0.0198043	0.941876	0.993612
RSc3409		amino-acid transmembrane ABC transporter protein	X	9	-0.275294	0.192863	0.298525	0	-0.511795	0.017445	0.0405787	0	-0.535012	0.0636187	0.101407	0	-0.798726	0.000267783	0.00109843	0	-1.91709	4.94289e-14	8.57166e-13	0	-0.199055	0.343944	0.474539	0	0.434347	0.0597515	0.250856	0	0.704659	0.000830215	0.0131708	1	0.163873	0.43094	0.655461	0	0.152365	0.519247	0.742056	0	0.0994479	0.666605	0.839139	0	-0.215056	0.360996	0.46419	0	-0.466452	0.0292378	0.0516463	0	0.609009	0.00423636	0.0171122	0	0.0456802	0.827863	0.884121	0	-0.656176	0.00594199	0.0126889	0	-0.8191	0.00011002	0.000370837	0	-0.581394	0.00611211	0.0107814	0	-0.57984	0.00589937	0.0150301	0	0.602082	0.00246974	0.00715067	0	0.568616	0.00418837	0.0422722	1	0.328231	0.0941841	0.208802	0	0.626445	0.00161528	0.00980132	0	0.028	0.890411	0.928045	0	-0.104608	0.607804	0.79651	0	0.124397	0.544609	0.809211	0	-0.177722	0.378626	0.608672	0	0.0455665	0.822865	0.924015	0	-0.136837	0.507489	0.738944	0	0.26843	0.249731	0.629238	0.151331	0.517692	0.913499
RSc3410		amino acid-binding periplasmic (PBP) ABC transporter protein			-0.112889	0.650669	0.749476		-0.560362	0.0264594	0.0573801		-0.0161557	0.956794	0.966791		-0.303858	0.226614	0.333886		-1.76911	3.10612e-09	2.29042e-08		0.0436157	0.860804	0.906973		-0.180087	0.521628	0.787295		0.372049	0.137984	0.407007		-0.207193	0.406055	0.63241		0.260581	0.349928	0.596885		0.212478	0.442127	0.681944		-0.585664	0.0397882	0.0712588		-0.876191	0.000566187	0.00143951		0.494171	0.0493212	0.123265		0.654358	0.00846688	0.0209547		-0.606677	0.0324895	0.0576128		-0.499787	0.0452098	0.077202		0.147388	0.552257	0.621181		-0.372473	0.134741	0.212485		1.00962	1.05578e-06	7.26992e-06		0.427043	0.0388974	0.176858		0.199311	0.33111	0.512852		0.526236	0.0109286	0.0442266		0.332827	0.109216	0.203778		-0.254185	0.225821	0.460286		0.12542	0.550373	0.812979		-0.211326	0.310606	0.537064		-0.217794	0.301328	0.56794		-0.243282	0.249663	0.519432		-0.0714508	0.799142	0.937678	-0.360505	0.203251	0.797308
RSc3411		transcription regulator protein			-0.56999	0.100015	0.176174		-1.19075	0.000946641	0.00319722		-0.601021	0.19333	0.26681		-0.557837	0.11092	0.188598		-1.70966	2.68196e-05	9.02179e-05		-0.341508	0.319199	0.449273		0.242325	0.522175	0.787571		-0.194384	0.580804	0.828614		-0.512091	0.137117	0.339519		-1.07284	0.00970209	0.0707128		-0.270403	0.478543	0.715822		-1.65246	7.61365e-05	0.000254921		-1.4623	6.16094e-05	0.000185751		-1.0604	0.004924	0.0193611		-1.10264	0.00201114	0.00593547		-1.42244	0.000451532	0.00126434		-0.989078	0.00433914	0.00986953		-1.21597	0.000573729	0.00122987		-0.719552	0.0366113	0.0713085		-0.226501	0.427607	0.542902		0.0213215	0.939676	0.972106		0.367611	0.176214	0.328907		0.0893282	0.751305	0.856922		-0.603137	0.0397781	0.092019		-0.538029	0.0653353	0.218629		-0.244084	0.405821	0.718426		-0.301193	0.287393	0.509632		0.126112	0.656059	0.8376		0.12263	0.66675	0.844146		-0.700257	0.0791171	0.382975	-0.413312	0.290477	0.841095
RSc3412	cheD4	putative methyl-accepting chemotaxis I (serine chemoreceptor) transmembrane protein	X	8	-0.631376	0.000744407	0.0026088	0	-0.615368	0.00109209	0.003618	0	1.20845	1.0461e-08	6.55962e-08	0	-1.01896	1.18692e-07	9.3705e-07	0	-1.46986	1.16068e-11	1.36063e-10	0	-0.709572	0.000151402	0.000660366	0	0.0188225	0.927234	0.976014	0	-0.327843	0.0849934	0.305549	0	-0.0040071	0.982569	0.9899	0	0.125103	0.54597	0.759735	0	-0.116409	0.570239	0.780548	0	-0.551173	0.00875307	0.018668	0	-0.633442	0.000745572	0.00185526	0	0.793021	1.93989e-05	0.000170554	0	-0.633427	0.00074735	0.00247102	0	-0.705224	0.000781592	0.00206658	0	-0.696893	0.000160531	0.000520844	0	-0.107452	0.557483	0.626359	0	-0.730869	8.04953e-05	0.000335664	0	2.77331	1.05478e-21	6.76954e-20	1	-0.0296799	0.914428	0.960357	0	0.0458189	0.867279	0.931873	0	0.148356	0.590998	0.742928	0	2.52462	1.21462e-18	7.23855e-17	1	-0.390155	0.160975	0.377656	0	-0.324988	0.245379	0.582386	0	-0.414108	0.135313	0.32256	0	-0.619001	0.0273784	0.133671	0	-0.580341	0.0390252	0.168363	0	0.0107315	0.958613	0.989098	-0.263211	0.208192	0.801987
RSc3413		hypothetical protein			1.52793	7.22382e-14	1.16812e-12		1.63009	1.73413e-15	3.55957e-14		0.707844	0.011772	0.0231527		1.25607	1.22585e-09	1.27109e-08		0.496617	0.0271143	0.0462073		1.11297	5.74458e-08	4.81491e-07		-0.084316	0.726614	0.901145		-0.546584	0.0213671	0.131847		-0.130281	0.544275	0.740967		-0.0425038	0.864089	0.946952		-0.27144	0.255508	0.506798		-0.628609	0.0112502	0.0233309		-0.694042	0.0021162	0.00479603		0.00854725	0.970517	0.985007		1.23028	2.22104e-09	2.16466e-08		0.754017	0.000759648	0.00201704		0.919208	6.18671e-06	2.77052e-05		1.24054	1.12878e-09	5.79249e-09		1.24216	9.53522e-10	8.79865e-09		-0.170095	0.419618	0.535018		-0.181781	0.385918	0.645208		0.0743636	0.705471	0.830962		-0.169325	0.421847	0.604225		0.21367	0.297957	0.444848		0.0155547	0.940224	0.97251		0.0175179	0.934909	0.979044		-0.223197	0.28017	0.501096		-0.0867526	0.682085	0.851429		-0.178047	0.409074	0.669011		0.0828517	0.731239	0.909573	-0.331389	0.179795	0.774796
RSc3414		hypothetical protein	X	9	0.0322334	0.871112	0.912292	0	0.216242	0.276706	0.397814	0	0.808429	0.0004411	0.00119007	0	-0.348631	0.0826804	0.148235	0	-0.916949	5.89244e-05	0.000183828	0	-0.143429	0.470944	0.601166	0	0.389604	0.0773506	0.291383	0	0.181287	0.366622	0.667327	0	-0.0342253	0.863164	0.935125	0	0.60277	0.00624134	0.0531995	0	0.238789	0.278298	0.532756	0	-0.355457	0.114061	0.176442	0	-0.256088	0.200379	0.277758	0	0.502174	0.0124024	0.0413879	0	-0.00911738	0.963485	0.97396	0	-0.0667232	0.76378	0.815163	0	0.127829	0.517138	0.604671	0	-0.21708	0.274787	0.339951	0	0.154648	0.433542	0.543151	0	0.740115	2.40597e-06	1.50931e-05	0	0.504652	0.00127788	0.0202438	0	0.449016	0.00376908	0.0183185	0	0.446448	0.00448458	0.0222495	0	0.5479	0.000488397	0.00221259	0	0.247127	0.117062	0.312933	0	0.463966	0.00340312	0.0494582	1	0.270863	0.0837001	0.238473	0	0.208408	0.188055	0.435834	0	0.19724	0.21472	0.473518	0	0.413971	0.0607261	0.342288	0.11622	0.601517	0.946831
RSc3416		hypothetical protein	X	2	-0.209465	0.612364	0.717516	0	-0.091934	0.823952	0.886533	0	-1.03797	0.030687	0.0536626	0	-0.488216	0.239143	0.348998	0	-3.71596	1.2052e-11	1.40625e-10	-1	-0.180054	0.663173	0.766513	0	-0.364758	0.436334	0.728081	0	-0.2058	0.618668	0.849005	0	0.122781	0.76638	0.888187	0	0.365892	0.427381	0.67019	0	0.22015	0.633806	0.817075	0	-3.22714	1.54846e-09	1.32211e-08	-1	-2.94047	3.926e-11	3.55106e-10	-1	-0.667996	0.107645	0.220311	0	-0.536145	0.195778	0.293813	0	-1.43441	0.00342565	0.00774971	0	-1.43253	0.000707725	0.00197511	0	-1.87431	1.14061e-05	3.22616e-05	0	-0.219858	0.59483	0.691173	0	-0.442138	0.00488641	0.0129433	0	0.225668	0.149621	0.388353	0	-0.252289	0.107234	0.229998	0	-0.171422	0.273898	0.455678	0	-0.805445	3.31413e-07	3.62238e-06	0	-0.316062	0.0438755	0.169375	0	-0.289549	0.0649212	0.301216	0	-0.302681	0.0534678	0.179157	0	-0.40472	0.00992359	0.0683322	0	-0.400786	0.0106824	0.0710172	0	0.241865	0.600582	0.863962	0.161912	0.726346	0.965673
RSc3417		hypothetical protein	X	2	-0.411596	0.353441	0.477554	0	0.123159	0.78096	0.851756	0	0.908004	0.0654523	0.104099	0	-1.19118	0.00812894	0.021567	0	-4.56375	1.26986e-13	2.07341e-12	-1	-0.382402	0.38877	0.522062	0	-0.397116	0.42973	0.723022	0	-0.830559	0.0627581	0.257481	0	-0.182292	0.680678	0.844383	0	0.861069	0.079696	0.253826	0	-0.105403	0.832548	0.929959	0	-3.9718	2.85787e-11	3.41383e-10	-1	-3.7365	4.82997e-14	7.22914e-13	-1	-0.714734	0.108702	0.221679	0	-0.359717	0.417233	0.532689	0	-1.0157	0.0489685	0.0830006	0	-1.34747	0.00291704	0.00689694	0	-1.35851	0.00259015	0.00490987	0	0.133032	0.763879	0.828161	0	-0.231752	0.323168	0.436884	0	0.505871	0.0307623	0.150446	0	-0.118807	0.61114	0.762804	0	-0.214224	0.360166	0.546072	0	-0.629219	0.0074741	0.0229965	0	0.0757565	0.746287	0.883075	0	-0.123768	0.597046	0.839554	0	-0.485669	0.0383413	0.14607	0	-0.598459	0.0109178	0.0729218	0	-0.575109	0.0146022	0.0882837	0	0.406977	0.40961	0.75928	-0.50572	0.316262	0.85202
RSc3418		hypothetical protein			1.22099	0.00542014	0.0149314		1.54951	0.000405908	0.00151545		2.70555	8.58757e-08	4.64875e-07		-0.685996	0.171439	0.268421		-2.20943	0.000158859	0.000449073		0.754562	0.0895609	0.166077		-0.282672	0.596998	0.830053		-0.568272	0.278024	0.578718		-0.542256	0.258913	0.491027		-0.144997	0.789932	0.911124		0.37422	0.448155	0.686916		-1.65252	0.005446	0.012205		-1.17213	0.0225968	0.0412035		0.242652	0.625861	0.759637		1.03561	0.0195903	0.0430744		0.344587	0.482941	0.573892		0.635356	0.148534	0.215702		0.407673	0.362996	0.433097		1.09089	0.0120506	0.0279403		0.278519	0.465123	0.579061		0.384104	0.306991	0.574043		-0.343077	0.36158	0.544218		0.124956	0.748323	0.856253		0.151494	0.700073	0.806204		-0.000393759	0.999054	0.999054		-0.918293	0.0519952	0.266454		-0.924088	0.0291763	0.123215		-0.773849	0.0810084	0.260456		-0.239634	0.568735	0.780023		0.416276	0.411635	0.761349	0.281754	0.582418	0.940585
RSc3419		hypothetical protein	X	5	0.0265654	0.949036	0.967309	0	0.166203	0.689963	0.783256	0	2.08402	9.77675e-06	3.661e-05	0	-1.16764	0.00934886	0.0242348	0	-2.37786	6.10445e-06	2.31868e-05	0	-0.673557	0.113804	0.202013	0	-0.752832	0.123898	0.381546	0	-1.00025	0.0300282	0.162904	0	-1.55169	0.000557986	0.00797191	-1	0.115943	0.806391	0.921027	0	-0.0965433	0.834537	0.93078	0	-2.12696	7.62266e-05	0.000255052	0	-2.22036	4.60582e-06	1.69566e-05	0	0.115635	0.789783	0.869107	0	0.271792	0.511496	0.61879	0	-0.77899	0.101803	0.15623	0	-0.756322	0.071927	0.114941	0	-0.107777	0.794325	0.83483	0	-0.0717153	0.861413	0.898019	0	0.257536	0.386187	0.502927	0	-0.330273	0.285397	0.55077	0	-0.40254	0.168648	0.320034	0	0.0217571	0.942364	0.96888	0	-0.410958	0.192885	0.317521	0	0.0961814	0.748204	0.884	0	-1.02661	0.00368754	0.0519995	0	-1.13762	0.000512799	0.0072866	-1	-1.31253	0.00020566	0.00408545	-1	-1.2341	0.000518124	0.00867467	-1	-0.36109	0.451263	0.785803	-0.624449	0.199522	0.795082
RSc3420		hypothetical protein	X	9	0.268031	0.286871	0.406502	0	0.563819	0.0252306	0.0554323	0	1.5324	1.0353e-07	5.5295e-07	0	-0.395354	0.123848	0.206783	0	-1.4596	9.76652e-07	4.34269e-06	0	0.106155	0.673521	0.776332	0	0.463818	0.0966572	0.330673	0	-0.00300342	0.99069	0.998414	0	-0.178454	0.480762	0.693597	0	0.821333	0.00320197	0.0339005	1	-0.0305491	0.913622	0.962662	0	-0.931026	0.00154659	0.00394011	0	-0.641014	0.0128657	0.0247614	0	0.91625	0.000322304	0.00190466	0	0.529889	0.0351855	0.0707381	0	0.161851	0.562197	0.641691	0	0.261022	0.296084	0.386655	0	0.758817	0.00243669	0.00465052	0	0.422041	0.0914372	0.154153	0	0.918551	5.81089e-07	4.30316e-06	0	0.439995	0.0173464	0.105256	0	0.518645	0.00420435	0.0199354	0	0.591881	0.00134545	0.00837724	0	0.89479	1.13051e-06	1.07592e-05	0	0.67271	0.00026091	0.004599	1	0.497623	0.00800147	0.0835429	0	0.301316	0.102681	0.271825	0	0.153304	0.415608	0.668982	0	0.187405	0.322412	0.587334	0	0.407546	0.146274	0.502297	-0.273536	0.341164	0.864499
RSc3421	tISRso9	ISRSO9-transposase protein	X	5	-1.27746	0.000137768	0.000585164	0	-0.711687	0.0291999	0.0620862	0	0.744009	0.0537497	0.0877621	0	-2.40671	3.30451e-10	3.75133e-09	-1	-2.35097	1.76898e-09	1.3814e-08	0	-2.05712	7.35372e-09	7.13935e-08	-1	0.592751	0.0775725	0.291782	0	0.406639	0.198251	0.488782	0	0.0653251	0.831547	0.920301	0	1.37784	2.89389e-05	0.00165951	1	0.675575	0.0402396	0.157396	0	0.103158	0.762038	0.820338	0	0.108641	0.725539	0.796146	0	1.29428	2.67708e-05	0.000221637	0	-0.654305	0.0428549	0.083696	0	-1.61226	1.99811e-05	7.86266e-05	0	-1.04557	0.000960751	0.00259485	0	-0.257195	0.405248	0.475833	0	-1.6076	1.12339e-06	6.50867e-06	0	1.33901	2.5506e-06	1.5822e-05	0	0.397595	0.17238	0.421148	0	-0.0591074	0.837235	0.916108	0	0.666557	0.0209971	0.0725406	0	0.285164	0.335516	0.484871	0	-0.137532	0.648532	0.824259	0	-0.541956	0.0919022	0.360833	0	-0.482668	0.111798	0.284816	0	-1.31381	0.000101856	0.00246324	-1	-0.941194	0.00449004	0.0410112	-1	0.0307703	0.929496	0.980171	-0.288852	0.41744	0.888319
RSc3422		hypothetical protein			0.0410947	0.963304	0.975525		0.490915	0.572687	0.689666		1.8975	0.0944015	0.143993		0.921634	0.25941	0.371673		-0.0807222	0.927796	0.944129		0.907999	0.244912	0.365696		0.227872	0.81118	0.941847		0.0751569	0.94134	0.980501		0.898394	0.249985	0.482786		-0.31247	0.785589	0.909478		-0.156133	0.870378	0.947086		0.177591	0.854829	0.892636		0.516235	0.539635	0.633035		0.716311	0.460889	0.627622		1.33554	0.0742675	0.131882		1.08703	0.157398	0.22545		0.921049	0.206758	0.286284		1.52693	0.0263677	0.041258		1.28169	0.0657097	0.117977		1.00803	0.211265	0.311148		0.433272	0.626073	0.823469		-0.248828	0.776184	0.877898		0.73817	0.388158	0.573311		0.191638	0.838066	0.902986		0.171028	0.854671	0.934167		0.15437	0.878599	0.958148		-0.494355	0.612979	0.787015		-0.0802095	0.935945	0.977064		1.15652	0.162552	0.399871		0.382877	0.691381	0.898206	-0.104346	0.921012	0.989575
RSc3423		hypothetical protein	X	3	-1.43294	0.000124883	0.00053503	0	-1.07795	0.00360165	0.0103917	0	1.87005	3.81404e-06	1.52923e-05	0	-1.83404	1.50508e-06	1.00039e-05	-1	-2.21892	5.99743e-07	2.78992e-06	0	-1.78759	2.40011e-06	1.52787e-05	-1	0.425425	0.289991	0.599088	0	-0.0720335	0.843685	0.942141	0	-0.556661	0.126393	0.322984	0	0.579469	0.150009	0.369374	0	0.201988	0.617156	0.807199	0	-1.1663	0.00602396	0.0133397	0	-0.8932	0.0151558	0.0286859	0	0.519199	0.154382	0.287338	0	-0.517963	0.15555	0.242186	0	-0.878687	0.0357305	0.0627843	0	0.177053	0.623739	0.702283	0	0.168083	0.641644	0.70179	0	-1.22782	0.000880365	0.00282706	0	0.148032	0.611876	0.711028	0	0.326039	0.262522	0.525674	0	-1.17232	7.6616e-05	0.000859955	-1	0.475435	0.102153	0.231498	0	-0.534166	0.0716968	0.146795	0	-0.598143	0.0434514	0.168227	0	-0.960836	0.00147432	0.0277459	-1	-1.26263	2.82321e-05	0.000894492	-1	-1.69544	4.97744e-08	4.15284e-06	-1	-1.68194	7.12194e-08	6.36651e-06	-1	-0.437388	0.289774	0.668172	-1.01903	0.0159958	0.393378
RSc3424		hypothetical protein			-1.16848	0.148865	0.241809		-0.685687	0.377472	0.503262		2.25035	0.00439422	0.00959137		-0.371478	0.6192	0.721492		-1.3843	0.0853405	0.127769		-0.00211982	0.997556	0.997953		-0.346668	0.661016	0.864524		0.347674	0.633779	0.853811		-1.63066	0.0562292	0.191065		-1.09615	0.275649	0.518221		-1.33212	0.126054	0.329482		-1.28272	0.143321	0.21418		0.254083	0.696388	0.770377		-0.582057	0.521948	0.669611		0.423317	0.507247	0.615724		-1.20096	0.140048	0.204571		0.712574	0.198618	0.277398		0.474522	0.425458	0.496058		-0.439406	0.509463	0.611623		-0.0890237	0.902086	0.936851		-0.484933	0.527676	0.757382		-1.1632	0.120291	0.249763		-0.173175	0.814999	0.899445		-0.408974	0.596785	0.726607		-0.733767	0.364178	0.605742		-0.780649	0.375354	0.690817		-0.479689	0.513355	0.715618		-0.298034	0.700508	0.863517		-0.225078	0.771848	0.898366		-0.421914	0.615976	0.872434	-0.588363	0.480967	0.902935
RSc3425		hypothetical protein	X	5	-1.20313	2.81912e-07	2.03698e-06	0	-0.813624	0.000456727	0.00167533	0	1.91949	4.50584e-14	6.62569e-13	0	-1.93477	2.24224e-15	5.18489e-14	-1	-1.90532	4.01804e-12	5.07706e-11	0	-1.35425	8.93912e-09	8.51417e-08	0	1.06031	2.19771e-05	0.0010526	1	0.180388	0.43188	0.723132	0	-0.462495	0.0433589	0.161653	0	0.515979	0.0412797	0.167551	0	0.195201	0.440096	0.681485	0	-0.186468	0.467306	0.571299	0	-0.254395	0.26565	0.352215	0	0.382679	0.0960398	0.203447	0	-0.806259	0.000504137	0.0017294	0	-0.356791	0.165402	0.235443	0	0.177385	0.433042	0.526413	0	-0.101611	0.654756	0.713864	0	-0.85362	0.00020317	0.000768227	0	0.647242	0.0122125	0.028988	0	0.233326	0.365444	0.627506	0	-0.65012	0.0120605	0.0448551	0	0.390865	0.129495	0.272823	0	-0.220464	0.397538	0.546124	0	-0.491056	0.0596158	0.206817	0	-0.75637	0.00423398	0.0557771	0	-0.953789	0.000291717	0.00480373	0	-1.42925	1.23912e-07	8.8615e-06	-1	-1.19411	8.34831e-06	0.000345386	-1	0.0609611	0.81135	0.942546	-0.284942	0.270166	0.835163
RSc3426		hypothetical protein	X	5	-1.4457	1.13841e-10	1.29526e-09	0	-0.97998	9.82284e-06	5.26082e-05	0	1.63309	1.78981e-11	1.79301e-10	0	-1.38861	6.22032e-10	6.87517e-09	0	-1.38146	6.89107e-08	3.83778e-07	0	-1.18629	9.60466e-08	7.81583e-07	0	1.10576	4.22883e-06	0.000348636	1	-0.141268	0.519566	0.789156	0	-0.965462	1.23696e-05	0.000536263	-1	0.00050267	0.998364	0.999042	0	-0.431524	0.0808723	0.250131	0	-0.465297	0.0603878	0.10191	0	-0.359192	0.100523	0.152649	0	0.102707	0.639559	0.768724	0	-0.563146	0.0102608	0.0247607	0	-0.124637	0.610667	0.68489	0	0.206674	0.341649	0.434645	0	-0.617935	0.00478044	0.00861369	0	-0.57805	0.00820104	0.0200501	0	0.0631069	0.799215	0.861422	0	0.0709988	0.774062	0.911867	0	-1.09334	1.28337e-05	0.000203954	0	0.099007	0.689	0.814628	0	-0.636587	0.0109898	0.0316542	0	-0.503008	0.0432641	0.167885	0	-0.912731	0.000291952	0.00875158	-1	-1.32249	1.82265e-07	1.49577e-05	-1	-1.42974	2.14136e-08	2.06147e-06	-1	-1.33707	1.55678e-07	1.2177e-05	-1	-0.255855	0.299737	0.675047	-0.721107	0.00405903	0.221623
RSc3427		hypothetical protein	X	9	0.0896971	0.674004	0.769062	0	0.284442	0.182883	0.286605	0	1.34273	5.2599e-08	2.94239e-07	0	0.241278	0.259571	0.371798	0	0.0815433	0.72626	0.775284	0	0.640549	0.00236799	0.00761082	0	1.61538	1.7594e-12	1.76961e-09	1	1.28551	1.69162e-09	3.74855e-07	1	-0.0447715	0.833851	0.921027	0	0.425255	0.0733585	0.241124	0	0.438492	0.0590864	0.202002	0	0.789623	0.000642302	0.00177773	0	0.994943	2.40021e-06	9.36434e-06	0	1.19424	2.59491e-08	4.96191e-07	0	0.679092	0.00132212	0.00408663	0	0.897523	9.49842e-05	0.000314467	0	0.437906	0.0366008	0.0644712	0	0.48969	0.0199792	0.0321212	0	0.617941	0.00316363	0.00875132	0	1.4171	1.12144e-10	1.74889e-09	0	0.0493923	0.825111	0.932198	0	0.240675	0.270189	0.442594	0	0.581653	0.00840304	0.0363052	0	0.73339	0.000883459	0.003729	0	0.340526	0.125156	0.326828	0	0.0801321	0.724091	0.899677	0	-0.0339619	0.878652	0.940076	0	-0.0628901	0.780622	0.90221	0	0.103851	0.645195	0.831846	0	0.387991	0.100314	0.426552	0.217221	0.361845	0.868753
RSc3428		hypothetical protein	X	9	0.928467	0.000112015	0.000485622	0	1.24663	1.9086e-07	1.38905e-06	0	3.60606	1.27917e-43	3.68975e-41	1	0.625239	0.0114837	0.0289337	0	0.567562	0.0280134	0.0475783	0	1.07306	6.61214e-06	3.82212e-05	0	1.18078	5.90192e-06	0.000412662	1	1.40515	8.84501e-09	1.43489e-06	1	-0.65868	0.0129126	0.0709293	0	0.192725	0.503317	0.731618	0	0.478477	0.0714903	0.229584	0	0.987397	0.000148703	0.000471816	0	1.10632	3.85626e-06	1.44509e-05	0	1.29234	2.18995e-07	3.25837e-06	0	2.1457	3.85903e-20	1.37639e-18	0	1.58848	2.48226e-10	2.67308e-09	0	1.39755	1.81878e-09	1.62752e-08	0	2.7349	3.4594e-32	1.55333e-30	0	1.46456	3.18221e-10	3.10142e-09	0	1.60152	3.60692e-10	5.08626e-09	0	0.260304	0.336661	0.600077	0	0.0670149	0.798586	0.89195	0	0.864646	0.000993277	0.00662096	0	0.349305	0.198707	0.324862	0	-0.0286725	0.917838	0.960774	0	-0.0589058	0.838497	0.943915	0	-0.20959	0.446867	0.662516	0	-0.44217	0.129446	0.352752	0	-0.00222062	0.993733	0.996226	0	0.0694431	0.807095	0.940856	-0.0242952	0.932227	0.992029
RSc3429		hypothetical protein	X	9	0.842782	0.00264976	0.00799026	0	1.11609	7.03072e-05	0.00031654	0	3.30429	4.17588e-26	2.87678e-24	1	1.11926	6.80807e-05	0.000320279	0	0.705425	0.020311	0.0355036	0	1.16761	2.91753e-05	0.000146883	0	1.63255	7.09121e-08	1.27363e-05	1	1.0474	0.000239171	0.00542222	1	-0.380041	0.188974	0.411585	0	0.546022	0.0841135	0.260967	0	1.16709	0.000119232	0.001661	1	1.46403	1.35736e-06	6.4703e-06	0	1.32166	2.31192e-06	9.04093e-06	0	0.685473	0.0184485	0.0573762	0	1.77256	2.57171e-10	2.93268e-09	0	1.74666	6.08089e-09	5.17442e-08	0	1.85854	2.64998e-11	3.1655e-10	0	2.4202	1.00031e-17	1.27679e-16	0	1.62043	5.90024e-09	4.90452e-08	0	0.879273	0.00446032	0.0119403	0	0.670525	0.0301287	0.149036	0	-0.604452	0.053914	0.139192	0	0.634583	0.040533	0.119569	0	-0.210512	0.511633	0.652005	0	0.00557175	0.985849	0.994277	0	-0.168653	0.602525	0.843232	0	-0.677398	0.0358126	0.140831	0	-0.832046	0.0122407	0.0784594	0	-1.04894	0.00206185	0.0231946	-1	0.547937	0.08098	0.385934	0.281264	0.374905	0.874027
RSc3430		putative VGR-related protein	X	9	-0.281687	0.140763	0.23086	0	0.178945	0.346535	0.473567	0	1.49459	4.82448e-12	5.2177e-11	0	-0.275625	0.152657	0.244639	0	0.20714	0.317434	0.393778	0	0.08706	0.645207	0.752666	0	1.78305	2.36102e-18	2.96839e-15	1	1.10486	5.97766e-09	1.03661e-06	1	-0.160041	0.399795	0.62764	0	0.402533	0.0569029	0.204112	0	0.283154	0.174072	0.401539	0	1.17108	1.05598e-08	7.71878e-08	0	1.22874	6.13998e-11	5.36076e-10	0	0.838414	1.20617e-05	0.000111781	0	0.341317	0.0708187	0.126698	0	1.09896	7.26728e-08	4.94549e-07	0	0.496647	0.0077111	0.0164737	0	-0.139327	0.461485	0.533383	0	0.377426	0.0434454	0.082727	0	0.781743	0.00032553	0.00120622	0	0.197968	0.363988	0.626349	0	-0.00170995	0.993681	0.997067	0	0.484603	0.0257955	0.0842899	0	0.225606	0.302276	0.449018	0	0.282534	0.195289	0.4211	0	-0.263737	0.238493	0.575263	0	-0.340426	0.121793	0.30153	0	-0.34064	0.12566	0.345332	0	-0.370009	0.098033	0.293082	0	0.43977	0.0361313	0.276988	-0.0609404	0.775764	0.97054
RSc3431		hypothetical protein			-0.22902	0.828967	0.88632		0.324702	0.746757	0.827007		1.70163	0.203383	0.277787		0.00536309	0.995909	0.998602		-1.01439	0.368295	0.444802		-0.309857	0.769463	0.845895		-0.220439	0.852269	0.950932		0.488604	0.653325	0.856216		-0.321583	0.760897	0.887741		0.128793	0.914929	0.965823		-0.620334	0.591758	0.790425		-0.463358	0.691285	0.765237		-0.18936	0.858513	0.895382		0.724719	0.50934	0.66214		-0.138513	0.8964	0.931989		-0.724396	0.528078	0.612054		-0.819975	0.430077	0.523567		-0.537779	0.608243	0.674284		-0.72098	0.489434	0.595396																																										-0.121388	0.91915	0.978087	-0.163875	0.890287	0.987641
RSc3432		hypothetical protein			-0.211529	0.841779	0.890922		-0.0403821	0.969912	0.981814		1.77548	0.185392	0.258783		0.0300786	0.977354	0.991359		-0.912083	0.41697	0.491263		-0.288633	0.784726	0.855422		-0.207958	0.860327	0.951943		0.515352	0.635397	0.85505		-0.302994	0.774216	0.891172		0.226636	0.850689	0.940866		-0.527891	0.647835	0.826141		-0.505905	0.664672	0.746458		-0.165156	0.876343	0.904919		0.748521	0.495291	0.655306		0.252502	0.801209	0.864281		-0.727567	0.525992	0.610481		-0.799954	0.440906	0.533907		-0.153882	0.877249	0.901371		0.214358	0.815804	0.865957																																										-0.0315491	0.979571	0.995207	-0.147876	0.900758	0.988324
RSc3433		hypothetical protein	X	9	0.210685	0.793097	0.863495	0	1.63154	0.0134784	0.0326981	0	1.91211	0.0562753	0.091352	0	0.951915	0.200193	0.303702	0	0.563841	0.436096	0.510029	0	1.50584	0.0204417	0.048744	0	5.46223	1.1306e-44	2.84288e-41	1	6.21584	7.43207e-74	1.86879e-70	1	-0.647062	0.472428	0.689049	0	-0.0860368	0.932866	0.972456	0	-0.188143	0.830139	0.929218	0	0.0480587	0.955143	0.967765	0	0.261835	0.744872	0.812573	0	0.0283767	0.977132	0.988369	0	1.63772	0.0121538	0.0285615	0	1.24958	0.0724501	0.116523	0	1.56074	0.010051	0.0207582	0	0.738837	0.297323	0.362833	0	1.24952	0.0516723	0.0961732	0	0.0798498	0.926096	0.953133	0	0.38894	0.633469	0.826217	0	0.237809	0.749938	0.861237	0	1.00762	0.175695	0.336727	0	0.204766	0.81056	0.887503	0	0.824955	0.280572	0.51924	0	1.51067	0.0375269	0.225626	0	0.126901	0.876512	0.938972	0	0.315155	0.71213	0.868646	0	0.402649	0.637951	0.827353	0	-0.883841	0.41356	0.762354	-0.26899	0.783371	0.97054
RSc3434		hypothetical protein	X	9	-0.703379	0.260083	0.376577	0	-0.0565726	0.923366	0.954493	0	1.76318	0.00993394	0.0198877	0	-0.759042	0.247858	0.358596	0	-1.05971	0.0953772	0.141157	0	-0.81699	0.190509	0.302803	0	6.4056	4.0205e-57	2.02191e-53	1	7.6398	7.89907e-86	3.97244e-82	1	-0.691904	0.258856	0.491027	0	-0.290178	0.679781	0.845759	0	-1.10186	0.108517	0.300153	0	-0.750213	0.263833	0.358211	0	-0.795463	0.2135	0.292644	0	-0.00540541	0.993779	0.997747	0	0.64061	0.227	0.329461	0	-0.0190355	0.974285	0.981703	0	0.367594	0.467235	0.558793	0	1.00835	0.0387124	0.0583938	0	-0.87484	0.140475	0.219324	0	-0.360384	0.541197	0.649074	0	-0.609435	0.32379	0.586936	0	0.0876876	0.858061	0.927361	0	0.43215	0.411377	0.594205	0	-0.706296	0.269828	0.411065	0	-0.229879	0.696202	0.850359	0	-0.397303	0.539414	0.806302	0	-0.67159	0.261614	0.483678	0	-0.583908	0.363102	0.624638	0	-1.28489	0.0802388	0.261135	0	-0.779301	0.280115	0.66086	-0.284494	0.675035	0.958453
RSc3435		hypothetical protein	X	9	1.63993	0.040864	0.0841889	0	2.22309	0.00297091	0.0087553	0	4.03148	6.6927e-07	3.06536e-06	1	0.67612	0.483635	0.59818	0	-1.09367	0.334484	0.410875	0	1.42101	0.0828771	0.156159	0	-0.162469	0.888288	0.965046	0	0.477564	0.661905	0.857508	0	-0.338422	0.750346	0.887741	0	0.0457372	0.9677	0.987164	0	-0.707826	0.543118	0.764653	0	0.419345	0.678837	0.75662	0	0.190209	0.850752	0.892828	0	1.4137	0.147235	0.277535	0	1.8622	0.0177504	0.0396913	0	1.8418	0.0199007	0.0370668	0	1.2734	0.105057	0.159858	0	3.95967	2.23917e-13	1.837e-12	1	1.65367	0.0282731	0.0574719	0	0.0749981	0.94345	0.966028	0	0.135545	0.897128	0.955333	0	-0.508521	0.616432	0.766482	0	0.192666	0.854547	0.918297	0	0.195132	0.853087	0.909015	0	0.174953	0.867666	0.936258	0	0.525848	0.622078	0.849029	0	-0.110739	0.914509	0.95693	0	0.301862	0.775037	0.901033	0	1.07119	0.258668	0.527237	0	-0.21098	0.862039	0.966266	-0.107669	0.92525	0.990138
RSc3436		hypothetical protein			-1.09719	2.20251e-05	0.000112337		-0.70891	0.00577567	0.0156976		1.42217	5.19795e-07	2.44761e-06		-1.05574	4.39289e-05	0.000216163		-1.64867	5.86993e-08	3.3057e-07		-0.640909	0.0126021	0.0326007		-0.301962	0.296097	0.602442		0.124628	0.625777	0.850582		-0.345945	0.176181	0.396778		0.598163	0.0350358	0.153762		0.0388993	0.891979	0.954823		-0.615641	0.0350604	0.0637911		-0.615853	0.0163347	0.0306673		0.540606	0.0348935	0.095377		0.19553	0.444169	0.557268		0.0597419	0.834726	0.874367		-0.0432363	0.865627	0.899429		-0.570333	0.0261646	0.0409657		-0.214884	0.400408	0.511989		0.279283	0.234602	0.33933		0.146785	0.531716	0.760009		-1.06597	7.12234e-06	0.000124666		-0.225584	0.336914	0.524859		0.00161976	0.994533	0.997348		-0.170114	0.468854	0.696029		-0.140883	0.548623	0.812786		-0.447033	0.057913	0.188053		-0.726906	0.00208788	0.023129		-0.61787	0.00876426	0.0630372		0.104974	0.713669	0.904884	-0.374185	0.196519	0.789785
RSc3437		hypothetical protein	X	9	-0.288829	0.214238	0.323739	0	-0.0209884	0.928025	0.957931	0	1.87709	3.98327e-13	5.20308e-12	0	-0.733698	0.00170382	0.00557482	0	-1.52338	2.98904e-08	1.79592e-07	0	-0.201794	0.385845	0.51855	0	-0.166481	0.525116	0.78879	0	0.509016	0.0289127	0.159083	0	0.051999	0.822861	0.916285	0	0.939455	0.00026015	0.00638281	1	0.0465832	0.858025	0.941624	0	-0.666613	0.0122235	0.0251418	0	-0.571144	0.0143265	0.0272659	0	0.977189	3.07608e-05	0.00024791	0	0.512735	0.0276562	0.0575913	0	-0.0102855	0.968547	0.978145	0	0.0717798	0.757394	0.815268	0	0.425783	0.0673145	0.0967213	0	0.0700028	0.763061	0.827993	0	1.13367	1.17449e-06	8.01024e-06	0	0.338215	0.141959	0.378608	0	-0.219483	0.340232	0.521597	0	0.154076	0.503371	0.674123	0	1.03944	8.21582e-06	6.00415e-05	0	0.117815	0.608797	0.796806	0	0.219752	0.340041	0.671412	0	0.0480493	0.83481	0.918878	0	-0.222602	0.334144	0.598939	0	-0.0731988	0.750566	0.886121	0	0.451046	0.0810393	0.385934	0.254628	0.326594	0.857225
RSc3438	MRsoG6	DNA modification cytosine-specific methyltransferase protein G6	X	9	-0.27398	0.312146	0.433916	0	0.109549	0.685808	0.779671	0	2.09116	4.8831e-12	5.26977e-11	0	-0.613476	0.0243978	0.0542186	0	-0.40481	0.187003	0.25132	0	-0.37541	0.166477	0.272442	0	0.701394	0.0194282	0.125856	0	-0.718589	0.00868416	0.0717121	0	-0.0389238	0.885633	0.947788	0	0.985027	0.00101156	0.0159972	1	0.138357	0.647902	0.826141	0	0.230455	0.445518	0.550764	0	0.232198	0.391178	0.485497	0	0.126955	0.640257	0.768828	0	0.464996	0.0862393	0.148986	0	0.819923	0.00627303	0.0132998	0	1.25225	4.87125e-06	2.22705e-05	0	0.66742	0.0139083	0.0230309	0	0.124021	0.646543	0.735337	0	0.245918	0.405816	0.522472	0	0.495035	0.0933534	0.300228	0	-1.01307	0.000664773	0.0046349	0	-0.366626	0.214562	0.386047	0	-0.639639	0.0316666	0.0768039	0	0.165438	0.574944	0.776834	0	-0.198778	0.501016	0.785495	0	-0.603729	0.0417342	0.152832	0	-0.854665	0.00415402	0.0373426	0	-0.787954	0.0081395	0.059711	0	-0.0935296	0.758983	0.921517	-0.468897	0.128214	0.727749
RSc3439	vsr	patch repair protein	X	5	-1.28175	3.42048e-05	0.000165878	0	-0.742992	0.0151479	0.0360185	0	1.38206	4.32823e-05	0.000143391	0	-1.78944	1.39018e-08	1.25968e-07	-1	-1.54503	1.71095e-05	5.97941e-05	0	-0.938866	0.00219521	0.00712239	0	0.491388	0.145326	0.41326	0	-0.853978	0.005521	0.0527103	0	-0.315542	0.298685	0.530397	0	0.750702	0.0256177	0.128961	0	-0.616078	0.0754122	0.237799	0	-0.478718	0.164724	0.241305	0	-0.504904	0.0974638	0.148799	0	-0.346029	0.257184	0.418433	0	-0.998066	0.00116497	0.00366624	0	0.0192133	0.954958	0.968828	0	0.382777	0.206581	0.286119	0	-0.542222	0.0747494	0.106431	0	-0.316254	0.299768	0.407661	0	0.194027	0.461033	0.574828	0	0.185323	0.480452	0.721702	0	-0.647349	0.0140605	0.0505291	0	-0.422359	0.109471	0.242589	0	-0.560495	0.0346831	0.082678	0	0.361826	0.169027	0.388854	0	-0.382489	0.148197	0.455978	0	-0.699001	0.0083004	0.0528649	0	-0.926479	0.00051549	0.0078675	0	-1.01496	0.000152798	0.00364242	-1	0.336522	0.319665	0.687331	-0.264895	0.440538	0.893751
RSc3440	gyrB	DNA gyrase subunit B			-0.301788	0.209093	0.317682		0.0364841	0.879154	0.920905		0.694302	0.0100542	0.0200804		-0.00795923	0.973625	0.989564		0.56062	0.0351275	0.0583216		0.0119994	0.960088	0.973248		0.130638	0.626455	0.847173		-0.0493156	0.837682	0.939569		0.183662	0.44355	0.665299		0.607111	0.022836	0.120594		-0.0863149	0.748993	0.880273		1.23165	3.21983e-06	1.43678e-05		1.13089	2.99921e-06	1.14179e-05		0.409872	0.0887397	0.191705		-0.286484	0.233305	0.337056		1.02073	0.000115631	0.00037565		0.412044	0.0857451	0.134292		-1.26659	2.23204e-07	8.28407e-07		0.0545344	0.820097	0.868449		-0.248042	0.202922	0.301254		-0.0620039	0.749145	0.898687		-0.499836	0.0100196	0.0390335		-0.524482	0.00719934	0.0320925		-0.248126	0.202146	0.32933		0.331139	0.0873489	0.262952		0.035299	0.855889	0.952587		0.00210817	0.991312	0.995887		-0.158253	0.415455	0.66895		-0.105064	0.589084	0.793797		0.341718	0.201694	0.575991	0.123634	0.645205	0.956153
RSc3441	dnaN	DNA polymerase III subunit beta			-0.476835	0.0103431	0.0261252		-0.069952	0.705869	0.796334		0.899146	1.75144e-05	6.23353e-05		-0.506247	0.00665247	0.0181329		-0.217185	0.296386	0.372095		-0.515607	0.00556566	0.016179		-0.474632	0.0244026	0.14393		-0.376255	0.0444921	0.208334		-0.0970451	0.599811	0.783697		0.430794	0.0367989	0.157366		0.0558856	0.787217	0.903862		0.539392	0.00843073	0.0180264		0.488908	0.00820296	0.016554		0.219207	0.239393	0.397722		-0.355171	0.0559689	0.104674		0.100704	0.625645	0.699037		-0.154139	0.403643	0.499242		-0.9404	5.16809e-07	1.8137e-06		-0.056426	0.759806	0.825997		-0.310314	0.0850121	0.149375		-0.0666145	0.710064	0.875423		-0.260131	0.145108	0.287573		-0.373485	0.0380369	0.113341		-0.30482	0.090467	0.176217		0.202382	0.258085	0.494644		-0.285349	0.114179	0.405241		-0.155186	0.385987	0.616008		-0.489374	0.00678348	0.0526482		-0.223811	0.214436	0.473345		0.557491	0.00664471	0.122427	0.512723	0.012462	0.359097
RSc3442	dnaA	chromosomal replication initiation protein			-0.25256	0.116247	0.198508		0.0386119	0.809921	0.87576		0.131302	0.498724	0.57977		-0.325891	0.0442166	0.0887685		-0.295124	0.0993446	0.146083		-0.135538	0.397565	0.530815		0.220321	0.216687	0.51438		-0.771733	3.881e-06	0.000263751		-0.320207	0.0463898	0.168295		-0.136575	0.453104	0.691341		0.184483	0.298286	0.549436		0.308431	0.0816793	0.132377		0.206843	0.195859	0.272696		-0.748578	9.28378e-06	9.06566e-05		-0.455631	0.00491335	0.0130323		0.216974	0.22018	0.300484		0.00533094	0.973218	0.980038		0.0338643	0.83168	0.866125		0.0659251	0.678453	0.762275		-0.480629	0.0014041	0.00438794		-0.0188321	0.89845	0.95562		-0.632447	1.82234e-05	0.000266744		-0.171949	0.246631	0.424856		-0.563328	0.000189423	0.000966618		-0.226296	0.128058	0.331638		-0.424435	0.00515869	0.0628331		-0.517343	0.000511661	0.0072866		-0.301795	0.0436849	0.178084		-0.480962	0.00148846	0.0185347		-0.100036	0.579903	0.852751	-0.211962	0.242643	0.828974
RSp0001	repA	REPA replicase protein	X	9	0.228151	0.335539	0.458914	0	0.419917	0.0766951	0.140972	0	1.30145	8.33517e-07	3.7628e-06	0	-0.498499	0.0362348	0.0754132	0	-0.0504214	0.849579	0.880028	0	-0.0113987	0.961664	0.974452	0	-0.0523751	0.844088	0.950685	0	-0.425016	0.0745744	0.28544	0	-0.311508	0.189238	0.411803	0	0.602691	0.0220461	0.118437	0	0.0906265	0.732541	0.869266	0	1.13669	1.43161e-05	5.60276e-05	0	0.848861	0.000366249	0.000966351	0	0.22508	0.343648	0.51325	0	0.243435	0.304366	0.417413	0	0.999027	0.000138195	0.00043903	0	0.799563	0.000778685	0.00214579	0	1.08584	5.62218e-06	1.65927e-05	0	0.521341	0.0279538	0.0569148	0	0.650898	0.000600754	0.00206977	0	0.548619	0.00376685	0.0395322	1	-0.00349167	0.98524	0.994568	0	0.198794	0.293403	0.477184	0	0.430469	0.0231705	0.0593005	0	0.343662	0.0694512	0.227245	0	0.17659	0.351613	0.67908	0	-0.194602	0.304347	0.530488	0	-0.175675	0.35443	0.617139	0	-0.219233	0.248485	0.519034	0	-0.0848071	0.750505	0.915868	-0.671628	0.0134119	0.364467
RSp0002	cspD3	cold shock-like transcription regulator protein	X	5	-0.568703	0.0402346	0.0830965	0	-0.260962	0.345317	0.472287	0	0.837844	0.0063741	0.0133731	0	-0.609371	0.0281228	0.0611985	0	-0.520104	0.0989897	0.145689	0	-0.226947	0.411847	0.544904	0	0.190208	0.538045	0.796366	0	-0.679124	0.01451	0.0997799	0	-0.91061	0.00108328	0.0126107	0	0.12265	0.69216	0.854288	0	0.252602	0.41358	0.658597	0	0.711715	0.020327	0.0393624	0	0.990649	0.000386273	0.00101599	0	-0.289234	0.295981	0.461546	0	-0.432403	0.118357	0.193135	0	1.1116	0.00028446	0.000835601	0	0.499701	0.0712818	0.114019	0	-1.19588	1.98395e-05	5.40188e-05	0	0.0322166	0.907194	0.93329	0	-0.518715	0.0400498	0.0794647	0	0.365599	0.145744	0.384084	0	-0.988354	9.59963e-05	0.00103124	0	-0.178677	0.476864	0.651167	0	-0.687219	0.00650634	0.0204847	0	-0.42937	0.0878517	0.263213	0	-0.376842	0.134033	0.437392	0	-0.695557	0.00586489	0.0414483	0	-0.969796	0.000130189	0.00293569	-1	-0.860339	0.000672024	0.0107139	0	-0.459617	0.143831	0.498038	-0.913345	0.00419531	0.222087
RSp0003	parA	partition protein	X	9	0.0852359	0.689936	0.78199	0	0.315401	0.140255	0.231032	0	1.65658	4.36986e-12	4.74644e-11	0	-0.439162	0.0414676	0.0842248	0	-1.0711	1.5452e-05	5.44937e-05	0	-0.0255424	0.904889	0.936441	0	-0.135653	0.573838	0.818211	0	0.305293	0.155262	0.432647	0	0.155717	0.465843	0.684206	0	0.907301	0.000123566	0.00400174	1	-0.292513	0.225674	0.469945	0	-0.316673	0.19004	0.271509	0	-0.104932	0.624119	0.708829	0	0.871811	5.20481e-05	0.000394797	0	0.681024	0.00146029	0.00446431	0	0.19298	0.417822	0.508772	0	0.145388	0.494741	0.584049	0	0.962499	7.12112e-06	2.07847e-05	0	0.207473	0.330237	0.440354	0	0.753436	0.000446915	0.00158896	0	0.352634	0.0985827	0.309602	0	0.229842	0.279761	0.454113	0	0.200137	0.349269	0.536497	0	0.581521	0.00661207	0.0207718	0	0.841593	8.51273e-05	0.00201966	1	0.378556	0.0773944	0.334328	0	0.230941	0.278932	0.49993	0	-0.120869	0.573191	0.783346	0	0.045415	0.832441	0.926828	0	0.523242	0.0273924	0.243386	0.222495	0.351741	0.866149
RSp0004	parB	putative partitioning protein	X	9	-0.025017	0.903378	0.934023	0	0.278446	0.176724	0.278659	0	1.61131	3.54566e-12	3.94493e-11	0	-0.515778	0.0132892	0.0327125	0	-0.652986	0.00539792	0.0109065	0	-0.179811	0.38322	0.516264	0	0.217118	0.345351	0.649578	0	-0.158709	0.446507	0.736224	0	0.0692297	0.736538	0.882126	0	0.977674	1.73273e-05	0.00123446	1	-0.283548	0.222795	0.467433	0	-0.0578087	0.802208	0.850402	0	0.0516522	0.802224	0.859843	0	0.353326	0.0891517	0.192316	0	0.170083	0.408964	0.524262	0	0.421947	0.0643412	0.105364	0	0.334218	0.10288	0.157116	0	0.900686	1.23106e-05	3.46639e-05	0	0.208606	0.309222	0.417806	0	0.564588	0.00994822	0.0241751	0	0.2697	0.216658	0.474448	0	0.144392	0.506622	0.680134	0	-0.00919287	0.966525	0.982266	0	0.341553	0.118298	0.21637	0	0.799381	0.000258462	0.00457195	1	0.426049	0.0518753	0.266454	0	0.141813	0.515448	0.716163	0	-0.0834208	0.703811	0.864991	0	0.0658107	0.764684	0.894374	0	0.494316	0.0307283	0.254935	-0.102938	0.657868	0.957415
RSp0005		hypothetical protein			-0.130132	0.601918	0.708081		-0.0749032	0.764294	0.837941		-0.508441	0.0901088	0.138031		0.107995	0.665556	0.762259		-0.938522	0.00107707	0.0025442		0.118473	0.634405	0.744121		0.326239	0.23946	0.542697		-0.173681	0.490402	0.767818		-0.168325	0.499676	0.706111		-0.121922	0.665376	0.837801		0.612588	0.0260676	0.115099		-0.494393	0.081571	0.132244		-0.304921	0.222986	0.303251		-0.0573203	0.820167	0.892002		0.0613794	0.805523	0.868191		-0.12092	0.665476	0.732475		-0.0450194	0.856281	0.892484		0.00841259	0.973012	0.979047		0.539523	0.0300714	0.0605401		0.220382	0.238644	0.343884		0.150632	0.419788	0.676146		0.36276	0.04973	0.129833		0.600638	0.00126235	0.00795884		0.363426	0.0514862	0.112305		-0.00326042	0.986122	0.994277		0.12295	0.513864	0.790756		0.0231366	0.901252	0.951723		0.0914807	0.625795	0.820834		-0.00751919	0.968161	0.9885		-0.16362	0.561103	0.844192	-0.361804	0.201468	0.79659
RSp0006	galU2	UTP--glucose-1-phosphate uridylyltransferase UDP- glucose pyrophosphorylase protein	X	9	0.606326	0.0901062	0.162243	0	0.647097	0.0707479	0.131482	0	1.43778	0.000324979	0.000899442	0	-0.301042	0.402693	0.519934	0	-1.77215	3.45691e-05	0.00011333	0	-0.0198043	0.955898	0.970566	0	0.112208	0.77911	0.9254	0	0.885981	0.0138886	0.0969923	0	0.305207	0.392647	0.621929	0	1.13928	0.00388235	0.0381335	1	0.0405563	0.919404	0.964472	0	-0.904646	0.0287314	0.0534554	0	-0.0737106	0.836952	0.883799	0	1.60848	1.04038e-05	9.92806e-05	1	1.09064	0.00246432	0.00708175	0	-0.500159	0.218342	0.298462	0	-0.397235	0.26649	0.354076	0	1.0776	0.00275088	0.00518718	0	0.310998	0.38371	0.495934	0	0.0436578	0.870258	0.914849	0	0.176683	0.50504	0.742485	0	0.558004	0.0343095	0.0998566	0	0.107632	0.685267	0.812966	0	0.652425	0.0139248	0.0388776	0	1.60464	2.32066e-09	4.64688e-07	1	0.755594	0.00453165	0.058019	0	0.890614	0.000797815	0.0101884	1	0.255024	0.337119	0.602505	0	0.462883	0.08165	0.262855	0	0.673748	0.0887509	0.405017	0.354205	0.373401	0.873687
RSp0007	kgtP2	putative alpha-ketoglutarate permease transmembrane protein	X	7	1.01031	2.62833e-06	1.59443e-05	0	0.951138	9.81754e-06	5.26082e-05	0	0.0833066	0.74225	0.797261	0	0.570909	0.0078861	0.0210059	0	-0.54538	0.0249144	0.0428065	0	0.676915	0.00158443	0.00536572	0	0.30545	0.201464	0.498848	0	0.698551	0.00120853	0.0174146	1	0.675819	0.00161222	0.0167173	0	0.937023	7.58881e-05	0.00291875	1	0.38841	0.101968	0.289001	0	-1.26019	6.445e-07	3.27393e-06	0	-1.01065	4.29408e-06	1.58903e-05	0	1.12925	1.8947e-07	2.84431e-06	0	0.568468	0.00804614	0.020002	0	0.39461	0.0970201	0.149943	0	0.0667611	0.754853	0.81323	0	0.501133	0.0191439	0.0308572	0	0.771039	0.000317826	0.00114086	0	0.694912	1.47852e-05	7.71791e-05	0	0.691338	1.53261e-05	0.00135099	1	0.725784	4.72385e-06	8.9084e-05	0	0.402571	0.0121248	0.0479058	0	0.946356	3.38948e-09	5.79103e-08	0	0.785894	9.05544e-07	5.56135e-05	1	0.84565	1.474e-07	2.30589e-05	1	0.913872	9.98582e-09	1.11087e-06	1	0.546081	0.000673577	0.00971737	0	0.791949	8.25246e-07	5.03803e-05	1	0.807183	0.000650193	0.0380212	0.732909	0.00199883	0.158608
RSp0008	dctB1	C4-dicarboxylate transport sensor kinase transcription regulator protein	X	7	-0.370888	0.161728	0.258446	0	-0.461311	0.0849445	0.153223	0	-1.50835	0.000176405	0.000517886	0	-0.1866	0.482902	0.597797	0	-0.823921	0.00572234	0.0114961	0	-0.641053	0.0163506	0.0405259	0	-0.481284	0.110149	0.356745	0	-0.166506	0.538888	0.80227	0	0.883608	0.000632384	0.00857212	0	-0.289955	0.338461	0.586938	0	-0.225974	0.44135	0.681944	0	-1.90606	7.24299e-09	5.40241e-08	0	-1.47959	1.51277e-07	7.31512e-07	0	-0.0663939	0.807713	0.883617	0	-0.946854	0.000527019	0.00179931	0	-1.53274	1.08267e-06	5.75553e-06	0	-1.33768	7.80854e-07	4.14669e-06	0	-1.02147	0.0001505	0.000355169	0	-0.820361	0.00209706	0.00608548	0	-0.618437	0.0103321	0.0249626	0	-0.356511	0.131557	0.362052	0	0.224429	0.319286	0.500735	0	-0.301453	0.202591	0.372446	0	-0.210205	0.372088	0.523959	0	-0.166977	0.476821	0.700105	0	0.165529	0.481754	0.772721	0	0.828699	0.000240415	0.00420811	1	0.774698	0.000685887	0.0097822	1	0.492569	0.0329542	0.154033	0	-0.439797	0.145643	0.501669	0.0278648	0.924611	0.990138
RSp0009	dctD1	response regulator of the C4-dicarboxylate transport two-component regulatory system transcription regulator protein	X	7	-0.17139	0.448969	0.572336	0	-0.393171	0.0863109	0.155187	0	-1.74852	4.63504e-07	2.19488e-06	0	0.205154	0.363731	0.480931	0	-0.130614	0.600834	0.665403	0	-0.338038	0.136296	0.233777	0	-0.753668	0.00416051	0.0465996	0	0.271131	0.235728	0.535686	0	0.757795	0.000679053	0.00896536	0	-0.364053	0.163034	0.385109	0	-0.0986316	0.694922	0.850307	0	-1.06395	6.15627e-05	0.00021004	0	-0.939545	5.97261e-05	0.000180506	0	0.134334	0.562027	0.705198	0	-0.685137	0.00305768	0.00853335	0	-1.19982	5.67737e-06	2.5538e-05	0	-1.64407	3.05906e-12	4.13549e-11	0	-0.759767	0.000902053	0.00187456	0	-0.655169	0.00402408	0.0107614	0	-0.697479	0.00113196	0.00362778	0	-0.619541	0.00341295	0.0370952	0	0.259117	0.197159	0.355668	0	-0.400055	0.0567969	0.152453	0	0.263867	0.198281	0.324377	0	0.13373	0.515703	0.734664	0	0.219376	0.291085	0.625602	0	0.81792	4.92384e-05	0.0013252	1	0.601753	0.00317441	0.0316556	1	0.741125	0.00027999	0.00545382	1	-0.381689	0.140064	0.491642	-0.113822	0.654699	0.957415
RSp0010		putative lipoprotein transmembrane	X	7	-0.276863	0.364653	0.489097	0	-0.798177	0.0123728	0.0304565	0	-2.13072	0.000143421	0.000428558	0	0.625597	0.0355808	0.0741857	0	1.01388	0.0012997	0.00301625	0	0.111747	0.709092	0.806244	0	-0.0332369	0.921997	0.975537	0	0.470754	0.124	0.380939	0	0.825319	0.00485226	0.0359382	0	-1.17391	0.00208118	0.0257156	-1	-0.196813	0.555806	0.771714	0	-0.174155	0.607023	0.699688	0	0.187721	0.532814	0.626203	0	-0.992383	0.004522	0.0180056	0	-1.00601	0.00177178	0.00530058	0	-0.773668	0.024928	0.0452901	0	-1.09251	0.000401349	0.00119174	0	-0.985717	0.00163345	0.00323793	0	-0.580533	0.0563454	0.103477	0	-0.817218	0.00614981	0.0158039	0	-0.838884	0.0050189	0.0475326	0	-0.0231707	0.93151	0.966446	0	-0.393888	0.173702	0.333802	0	-0.497474	0.0879783	0.172679	0	-0.28017	0.329257	0.572515	0	-0.0578217	0.842404	0.945074	0	0.771699	0.00381948	0.030398	1	0.969083	0.000323097	0.00556198	1	0.668934	0.0148761	0.0892924	0	-0.592683	0.0938215	0.414612	0.462584	0.161469	0.764266
RSp0011		putative signal peptide protein	X	7	-0.548547	0.0264965	0.0585718	0	-1.24978	1.25711e-06	7.96199e-06	0	-3.58462	2.13634e-13	2.93542e-12	-1	-0.222715	0.366197	0.483234	0	0.0138089	0.958838	0.968467	0	-0.984388	8.82822e-05	0.000401784	0	-0.0341569	0.900508	0.968903	0	0.76522	0.00172828	0.0228724	1	1.18456	8.41352e-07	7.17146e-05	1	-0.603971	0.0346345	0.153325	0	0.0755677	0.778906	0.89801	0	-0.320358	0.244069	0.335361	0	-0.112	0.647308	0.728421	0	-0.698724	0.00746842	0.0271574	0	-1.3401	2.10164e-07	1.5013e-06	0	-1.91993	1.42891e-10	1.61483e-09	0	-1.99304	1.39663e-14	2.63058e-13	-1	-1.30804	2.46733e-07	9.09694e-07	0	-1.28388	3.47623e-07	2.21011e-06	0	-0.335094	0.283686	0.393825	0	-0.854435	0.00708658	0.0601387	0	0.756064	0.0131743	0.0479315	0	-0.149693	0.62996	0.769728	0	0.0223068	0.942667	0.961374	0	-0.555604	0.0774054	0.242941	0	0.0385714	0.901584	0.965985	0	0.745849	0.0151998	0.0796756	0	0.700516	0.0229035	0.119699	0	0.544802	0.0774015	0.256434	0	-0.165417	0.549034	0.839238	0.502947	0.0606579	0.583267
RSp0012		hypothetical protein			0.256273	0.201995	0.309139		0.125918	0.536099	0.656451		-0.76072	0.0133584	0.0257788		0.891704	7.49293e-06	4.32132e-05		1.31855	4.92193e-10	4.26031e-09		0.165193	0.410992	0.544201		0.107367	0.633761	0.851007		-0.0353383	0.867587	0.954602		0.378648	0.0576356	0.194399		-0.252032	0.287329	0.531042		0.624924	0.00405368	0.0286723		0.933441	1.53682e-05	5.95431e-05		1.02995	1.91516e-07	9.08615e-07		-0.114255	0.598222	0.73791		-0.163428	0.426373	0.54038		-0.0543891	0.806682	0.852628		0.454455	0.020646	0.0389308		0.545037	0.0058463	0.0103586		0.066532	0.738576	0.810437		0.213062	0.36483	0.481884		-0.365331	0.127083	0.358007		0.176845	0.440536	0.618695		0.167889	0.474612	0.649617		0.253627	0.279918	0.423344		-0.646274	0.00822358	0.0557822		-0.254871	0.296077	0.630799		0.362495	0.117236	0.294177		0.583719	0.0121463	0.0780592		0.23534	0.319539	0.584654		-0.314161	0.179324	0.544248	-0.0703564	0.758172	0.96823
RSp0013		amino acid-binding periplasmic (PBP) ABC transporter protein	X	5	-0.898043	3.18711e-07	2.27994e-06	0	-0.993193	1.76984e-08	1.50857e-07	0	-0.0798533	0.689522	0.75085	0	-0.502546	0.00401727	0.0116779	0	-0.942352	2.66119e-06	1.08453e-05	0	-0.918064	1.73526e-07	1.3614e-06	0	-0.717541	0.000322946	0.00741596	0	0.180658	0.299717	0.603264	0	0.11802	0.49665	0.704358	0	-0.014597	0.94053	0.974307	0	0.0804345	0.679422	0.843507	0	-0.0915395	0.63925	0.725522	0	-0.0523924	0.763058	0.826317	0	0.598492	0.000608404	0.00327938	0	-0.582195	0.000863558	0.00280187	0	-1.22947	1.44221e-09	1.35821e-08	0	-1.76834	6.50924e-23	3.05934e-21	0	-1.20559	9.07213e-12	6.15705e-11	0	-1.26146	9.7258e-13	1.26713e-11	0	-0.548265	0.000843879	0.00280695	0	-0.225234	0.167535	0.416013	0	-0.698409	1.98193e-05	0.000284285	0	-0.325877	0.0461947	0.131617	0	-0.844219	3.15548e-07	3.49476e-06	0	-0.796139	1.3648e-06	7.59134e-05	0	-0.600776	0.000264343	0.00821925	-1	-0.422057	0.00978383	0.0597291	0	-0.624643	0.000145066	0.00314211	0	-0.538773	0.00104547	0.0146191	0	-0.0401201	0.837467	0.956429	0.120197	0.536415	0.921008
RSp0014		amino-acid transmembrane lipoprotein ABC transporter			-0.4854	0.102385	0.179094		-0.323773	0.276342	0.397404		-0.867993	0.0267179	0.047445		-0.0308807	0.916878	0.955147		0.632131	0.048644	0.0779575		-0.0700748	0.811798	0.873761		0.235174	0.472878	0.754235		-0.0471323	0.874943	0.957999		0.271228	0.353693	0.588007		0.104728	0.751681	0.89022		-0.0193843	0.952758	0.97904		0.99288	0.00193065	0.00481849		0.940382	0.00131787	0.00312916		0.00808882	0.978558	0.98918		-0.62158	0.0377728	0.0752868		0.881307	0.00597242	0.012743		-0.396162	0.176743	0.250873		-1.91633	1.02543e-09	5.31093e-09		-0.13063	0.655309	0.743413		-0.258392	0.241531	0.347026		-0.0810108	0.710166	0.875423		-0.290927	0.173617	0.325029		-0.785719	0.000532623	0.00399747		-0.115154	0.599492	0.728412		0.127942	0.554748	0.764647		0.265761	0.22441	0.557721		0.338059	0.112924	0.286661		0.392777	0.0686233	0.236729		0.269846	0.215367	0.473903		0.238246	0.467295	0.794735	0.255865	0.435121	0.893035
RSp0015		amino-acid transmembrane ABC transporter protein			-0.70782	0.0205807	0.0473037		-0.522288	0.0870918	0.1562		-1.01866	0.00742694	0.0153767		-0.346086	0.256405	0.368548		0.473217	0.155916	0.215413		-0.108042	0.721216	0.814984		0.164204	0.627003	0.847178		-0.153998	0.614455	0.847099		0.102846	0.733153	0.880379		-0.0769977	0.821653	0.928978		-0.280012	0.411505	0.656554		1.07081	0.00123825	0.00320657		0.998144	0.000987683	0.00239261		-0.145702	0.635004	0.765996		-1.29711	3.21852e-05	0.000149317		0.6177	0.0639086	0.104792		-0.451174	0.135925	0.200115		-2.33524	6.25296e-13	4.8603e-12		-0.241164	0.424781	0.535395		-0.331755	0.0941395	0.162448		-0.0937993	0.631724	0.825869		-0.595006	0.002262	0.0123485		-1.01262	6.99756e-07	1.57792e-05		-0.330421	0.0954831	0.183391		0.0859854	0.659383	0.831035		0.189418	0.335545	0.666563		0.237775	0.218301	0.430073		0.370793	0.056603	0.208196		-0.0314758	0.87324	0.944848		0.499571	0.136338	0.48524	0.193576	0.566742	0.936468
RSp0016		amino-acid ATP-binding ABC transporter protein			-0.350041	0.185184	0.288647		-0.395121	0.135892	0.225098		-0.831607	0.0103456	0.0206215		0.011937	0.963942	0.983299		0.460014	0.113766	0.164401		0.356022	0.175703	0.283754		0.350299	0.231608	0.534024		0.0947082	0.720721	0.888577		0.322595	0.219403	0.448162		0.0534649	0.856723	0.943269		0.275921	0.346107	0.596495		1.06427	0.00023472	0.0007141		1.07124	5.09606e-05	0.000156747		0.56189	0.0339868	0.0934498		-0.209246	0.427974	0.541454		0.952789	0.000998209	0.0025823		0.268939	0.304838	0.396644		-1.5559	1.1163e-08	4.98568e-08		0.335809	0.200744	0.294155		0.20051	0.380571	0.497425		-0.0545675	0.810765	0.926408		-0.548353	0.0160253	0.0560215		-0.542912	0.0184318	0.0657895		-0.245108	0.284719	0.428535		-0.0466366	0.837929	0.928003		0.136868	0.549679	0.812979		-0.117402	0.60572	0.781907		0.134318	0.555564	0.771411		-0.205943	0.369674	0.635503		0.1255	0.670299	0.894093	-0.022925	0.938251	0.993612
RSp0017		amino-acid ATP-binding ABC transporter protein			-0.147996	0.60245	0.70854		-0.374752	0.189146	0.294403		-0.859775	0.0131701	0.0254839		0.0919879	0.746379	0.826771		0.646405	0.0388761	0.0639751		0.535641	0.0591395	0.118208		0.727706	0.0204576	0.12941		0.4035	0.156892	0.434239		0.357951	0.206569	0.433752		0.285412	0.368086	0.614372		0.435277	0.167003	0.39288		1.28496	3.84549e-05	0.000137058		1.27821	8.1295e-06	2.88316e-05		0.687173	0.0161559	0.0515731		-0.275618	0.333216	0.44914		0.946483	0.00248398	0.00583462		0.0555929	0.844276	0.883951		-1.00575	0.000477341	0.00103651		0.432582	0.126984	0.202026		0.536743	0.0424875	0.0837371		-0.0682022	0.79566	0.922434		-0.203458	0.437683	0.615929		-0.368571	0.163905	0.322781		0.195848	0.456822	0.599645		0.0800494	0.760996	0.890705		0.448382	0.0890188	0.356503		0.415878	0.112816	0.286532		0.447188	0.0891041	0.277053		0.272194	0.30182	0.567372		0.268828	0.395808	0.746917	-0.0216717	0.945894	0.993612
RSp0018		transcriptional regulator transcription regulator protein	X	5	-1.01772	0.0206117	0.0473315	0	-1.75985	0.000314583	0.00120858	-1	-2.29082	0.0105993	0.0210918	0	-0.509106	0.236536	0.345796	0	0.600415	0.14587	0.203434	0	-1.01463	0.0199042	0.0476432	0	-0.0948774	0.835145	0.94729	0	0.0506124	0.906194	0.970453	0	0.451023	0.247809	0.480058	0	-0.909057	0.0799017	0.25432	0	0.100001	0.81786	0.922793	0	-0.0481418	0.913543	0.938743	0	0.451551	0.254105	0.339143	0	-0.184907	0.683496	0.79604	0	-0.90777	0.0393451	0.077931	0	-1.26058	0.00891484	0.018344	0	-1.43477	0.000807666	0.0022159	0	-0.879765	0.0369624	0.0560398	0	-1.55669	0.000460346	0.00158676	0	-0.465874	0.183665	0.278193	0	-0.649001	0.0718611	0.255495	0	0.00947185	0.97526	0.98889	0	-0.399485	0.256759	0.437039	0	0.812035	0.00712433	0.0220832	0	-0.381156	0.276819	0.515693	0	-0.282335	0.443225	0.748622	0	0.590689	0.0482814	0.16786	0	0.442252	0.166778	0.407861	0	0.141282	0.677011	0.849607	0	-0.878686	0.079197	0.382975	0.0893412	0.842675	0.986226
RSp0019		hypothetical protein			0.136094	0.7334	0.815808		-0.509848	0.244711	0.361744		-1.16501	0.15792	0.225299		-0.80231	0.0801035	0.144491		-1.52509	0.00165066	0.0037511		-1.02481	0.0224698	0.0526318		-0.636209	0.188179	0.477474		0.391432	0.355571	0.659597		-0.35941	0.387681	0.617619		-0.38004	0.450167	0.68979		-0.978016	0.0426337	0.163046		-0.897378	0.068467	0.113525		-2.07681	7.84448e-05	0.000230566		-0.426829	0.384019	0.556711		-0.117818	0.776729	0.845342		-1.12628	0.0181551	0.0342853		-0.661368	0.10367	0.15797		0.73579	0.0474006	0.0703179		-0.503345	0.216651	0.312727		0.21385	0.539319	0.647442		-0.360375	0.346078	0.611099		0.612504	0.0419129	0.114716		-0.0461536	0.900201	0.944323		1.09318	0.0004381	0.00202505		0.528274	0.116071	0.311479		0.583876	0.100113	0.377668		0.17905	0.597009	0.774857		0.727217	0.0289783	0.138219		0.593749	0.0852089	0.269631		-0.635592	0.204079	0.580166	-0.306395	0.512978	0.911671
RSp0020		putative voltage-gated ClC-type chloride channel ClcB			-0.928623	1.88843e-05	9.72047e-05		-1.39141	4.85821e-10	5.41728e-09		-1.9833	5.43842e-10	4.2868e-09		-0.392384	0.0675047	0.125548		-0.723361	0.00257164	0.00561319		-1.08347	6.63745e-07	4.68816e-06		-0.553723	0.0228279	0.139664		-0.120871	0.575839	0.825329		0.281254	0.180728	0.401476		-0.858516	0.00061075	0.0117231		-0.270806	0.25406	0.504807		-1.31763	1.75419e-07	9.90102e-07		-1.10171	5.3903e-07	2.35311e-06		-0.540831	0.0147992	0.0480472		-1.31696	2.94015e-09	2.79509e-08		-2.09328	1.37162e-15	3.16416e-14		-1.80453	4.08277e-16	9.68503e-15		-1.41458	1.21855e-10	7.218e-10		-1.51162	6.83244e-12	8.2796e-11		-0.913475	3.352e-05	0.000161192		-0.66615	0.00207094	0.0269516		-0.359175	0.0875163	0.198328		-0.48508	0.0242105	0.0806592		-0.456374	0.0339243	0.081256		-0.534674	0.0132685	0.0762598		-0.244593	0.257547	0.595529		0.333056	0.112006	0.2852		0.107414	0.612762	0.812149		0.213638	0.314508	0.581007		-0.576653	0.0181898	0.19463	-0.134822	0.572385	0.937189
RSp0021		hypothetical protein			0.289139	0.738647	0.819831		0.47857	0.581093	0.697283		1.25583	0.324224	0.40814		-0.403086	0.688905	0.781701		-1.49582	0.158857	0.218874		-0.340294	0.717371	0.811805		-0.62777	0.57432	0.818519		0.0778087	0.939786	0.97952		-0.721589	0.467748	0.685803		-0.347128	0.76109	0.895831		-1.08956	0.317162	0.56913		-0.785241	0.475946	0.578987		-0.600197	0.548124	0.640603		0.318231	0.759546	0.849385		-0.159266	0.86599	0.911292		-0.605551	0.545649	0.626581		-0.343496	0.691547	0.760007		0.902115	0.230696	0.291867		-0.275868	0.750514	0.819617		-0.334307	0.735993	0.813869		0.131905	0.887583	0.953579		-0.894653	0.350631	0.532543		-0.186434	0.851219	0.918297		0.179231	0.84832	0.906959		0.186505	0.841812	0.929405		0.152411	0.880211	0.958148		-0.498387	0.610969	0.785795		-0.071626	0.942961	0.978666		0.407183	0.665736	0.844142		-0.0528084	0.958843	0.989132	-0.0413712	0.967731	0.996053
RSp0022		hypothetical protein	X	5	-0.480834	0.250837	0.365428	0	-0.476928	0.265919	0.386281	0	-1.05304	0.162887	0.231728	0	-1.19024	0.0114201	0.0288085	0	-2.42245	3.79742e-06	1.49431e-05	0	-0.501149	0.227927	0.346986	0	-0.6331	0.189019	0.479259	0	-0.00389453	0.992523	0.998414	0	-0.464716	0.2615	0.492973	0	0.436649	0.325898	0.573256	0	-1.46533	0.00328559	0.0240163	-1	-1.16221	0.01989	0.0385906	0	-0.798618	0.0674281	0.106903	0	0.731393	0.0767244	0.172023	0	-0.255969	0.537763	0.643141	0	-1.41828	0.00388679	0.00866429	0	-0.961726	0.0195612	0.0371361	0	1.18186	0.00106558	0.00219263	0	-0.246683	0.529031	0.629251	0	0.496935	0.108063	0.182573	0	-0.0287356	0.931846	0.969233	0	0.31468	0.274723	0.448699	0	0.547592	0.0777045	0.191809	0	0.461325	0.143786	0.252721	0	0.580958	0.0592793	0.206078	0	0.194845	0.578312	0.825969	0	0.0299971	0.925449	0.961959	0	-0.24482	0.496772	0.726298	0	0.0453141	0.897065	0.957302	0	-0.100197	0.82585	0.94952	-0.450853	0.342611	0.865411
RSp0023		putative signal peptide protein			0.846029	0.000231033	0.000922847		0.863552	0.000185181	0.000747413		0.784835	0.00828205	0.016883		-0.0774139	0.747006	0.827101		-0.217002	0.399631	0.474154		0.463619	0.0450573	0.0946108		0.166481	0.524431	0.788214		-0.492419	0.0538128	0.235736		-0.128652	0.585982	0.773884		0.415494	0.114318	0.313095		-0.0868849	0.738777	0.872247		0.108401	0.676152	0.754631		-0.0169068	0.94312	0.956626		-0.665481	0.0122339	0.0408799		0.505937	0.0296447	0.0609748		0.60631	0.0157791	0.0304008		0.841172	0.000210038	0.000663493		1.52754	1.73728e-11	1.13908e-10		0.761322	0.000837125	0.00270761		0.805104	0.000552758	0.0019243		0.225275	0.342272	0.606613		0.186146	0.419871	0.598654		1.03024	8.41459e-06	0.000124626		0.729443	0.00184968	0.00698829		0.23078	0.331978	0.574462		-0.0686343	0.781858	0.922239		-0.304966	0.205749	0.414478		-0.346332	0.162637	0.401659		-0.226486	0.362727	0.628744		0.344326	0.1871	0.557089	-0.0585994	0.825713	0.979134
RSp0024		hypothetical protein			0.407969	0.242867	0.355465		-0.262827	0.46153	0.587455		-1.17487	0.0232246	0.0418775		0.047598	0.893416	0.939563		-1.92607	6.77947e-06	2.54813e-05		0.271998	0.436894	0.56965		-0.408743	0.309087	0.614553		0.556456	0.116824	0.367653		0.500621	0.150419	0.35833		-0.224759	0.579543	0.781389		0.786371	0.0393717	0.155051		-1.24334	0.00314155	0.00744527		-1.82061	2.42869e-06	9.45347e-06		-0.285892	0.440329	0.609864		0.253736	0.469551	0.580904		-1.4708	0.000453367	0.00126877		-1.62213	1.08671e-05	4.64321e-05		0.345105	0.320852	0.388343		-0.62492	0.0782512	0.13643		-0.722972	0.0155357	0.0353509		-0.151845	0.593118	0.800945		-0.416964	0.133588	0.269762		0.400883	0.149032	0.302168		-0.328113	0.256699	0.394546		-0.155218	0.586914	0.782656		-0.468293	0.118302	0.412985		-0.0287994	0.917779	0.957872		-0.520082	0.0775506	0.254236		-0.209564	0.473418	0.715559		-0.254287	0.527482	0.826904	0.0745215	0.849816	0.987641
RSp0025		hypothetical protein			1.24898	0.00472025	0.0132393		0.864396	0.0681037	0.127701		2.27441	0.00010191	0.000315193		1.45345	0.00103627	0.00359158		0.844082	0.0680257	0.104618		0.47857	0.320138	0.449912		-1.36397	0.0546065	0.238737		-0.673739	0.303314	0.606025		0.0829911	0.869748	0.938935		-0.97486	0.177236	0.402605		-0.963989	0.118467	0.318084		-1.49394	0.0336579	0.0615288		-1.38812	0.0298703	0.0525789		-0.427505	0.517682	0.666519		1.08047	0.0178023	0.0397725		0.553001	0.262594	0.348072		1.45579	0.000400354	0.00118994		1.35718	0.00143113	0.00286969		1.12172	0.00885628	0.0214435		-1.02236	0.098361	0.168455		-0.371171	0.50446	0.742485		-0.559606	0.270417	0.442823		0.221231	0.664094	0.79704		-0.724463	0.228211	0.362342		0.274013	0.585782	0.782304		-0.414766	0.495099	0.781357		-0.0919034	0.85739	0.929428		-1.27517	0.0579408	0.210927		0.314034	0.545864	0.765218		-1.22646	0.0856291	0.397993	-0.842011	0.202629	0.79659
RSp0026		hypothetical protein	X	3	-3.31925	3.07725e-09	2.94886e-08	-1	-3.52971	4.74929e-09	4.48109e-08	-1	-1.85319	0.0297692	0.0522728	0	-2.32018	4.14752e-06	2.54364e-05	-1	-2.10808	1.60082e-06	6.78225e-06	0	-3.78405	1.32224e-10	1.62979e-09	-1	-2.71094	5.67574e-06	0.000412662	-1	-2.59027	1.31271e-05	0.000658001	-1	-0.541506	0.123224	0.318605	0	-2.86965	1.08937e-05	0.00091307	-1	-2.51677	7.98454e-07	2.11338e-05	-1	-3.93532	4.04937e-09	3.18192e-08	-1	-3.2696	6.29849e-09	3.91534e-08	-1	-2.74824	2.31957e-05	0.000199064	-1	-2.91688	6.0278e-08	4.73653e-07	-1	-3.24001	1.556e-08	1.2132e-07	-1	-3.94914	1.68388e-13	2.69689e-12	-1	-3.98978	5.29268e-12	3.69679e-11	-1	-3.31589	3.64168e-11	3.93005e-10	-1	-3.51217	5.94882e-09	6.83023e-08	-1	-2.94597	2.6927e-07	7.72378e-05	-1	-3.12446	4.6154e-10	3.85078e-08	-1	-2.34363	8.40624e-06	0.000124626	-1	-2.95055	2.92879e-07	3.27999e-06	-1	-1.46467	0.00137662	0.0156266	-1	-2.51411	2.31856e-05	0.0013867	-1	-1.76293	6.94373e-05	0.00171233	-1	-1.99621	9.83778e-05	0.00239068	-1	-1.21415	0.00873632	0.0629266	0	-2.74336	4.47098e-06	0.00149897	-2.65306	9.87984e-06	0.0035451
RSp0027	mntH	putative manganese transport transmembrane protein	X	3	-1.90251	6.28713e-08	5.0508e-07	-1	-2.13082	2.16761e-09	2.16718e-08	-1	-2.97326	3.22938e-10	2.67114e-09	-1	-2.02052	1.2394e-08	1.13532e-07	-1	-2.99938	3.32331e-12	4.2635e-11	-1	-1.70539	9.92939e-07	6.84978e-06	0	-0.68648	0.0767471	0.289979	0	0.546414	0.10605	0.347455	0	0.66915	0.0470798	0.169967	0	-0.357023	0.350013	0.596885	0	-1.86243	4.41851e-06	9.70335e-05	-1	-2.82072	5.24344e-11	5.96589e-10	-1	-2.77658	3.94517e-14	5.99404e-13	-1	-1.28922	0.000215776	0.00135135	0	-2.31096	1.18117e-10	1.39112e-09	-1	-2.47258	4.67115e-09	4.02937e-08	-1	-1.63753	2.54421e-06	1.2174e-05	0	-2.54736	1.60661e-12	1.20233e-11	0	-2.02865	8.02004e-09	6.56885e-08	-1	-1.70787	8.71781e-08	7.76537e-07	-1	-0.433616	0.152035	0.391538	0	-0.41796	0.165031	0.316289	0	-0.802554	0.00863454	0.0370708	0	-0.741114	0.015162	0.0417481	0	0.803275	0.00794619	0.054566	0	0.316003	0.295523	0.630531	0	0.0237374	0.937267	0.966545	0	0.107129	0.722198	0.874957	0	-0.111545	0.712353	0.865127	0	-0.11074	0.769954	0.925655	-0.108311	0.775986	0.97054
RSp0028	ripG3	T3E	X	3	-1.9795	9.99351e-18	2.24363e-16	-1	-1.96437	2.38986e-17	5.77819e-16	-1	-2.04308	2.97505e-12	3.36972e-11	0	-2.21433	4.16539e-21	1.77523e-19	-1	-2.21063	1.90663e-16	4.89207e-15	0	-1.91737	7.50318e-17	1.88667e-15	-1	-1.17062	5.90807e-06	0.000412662	-1	0.09575	0.664233	0.858281	0	0.121067	0.580576	0.769943	0	-0.462761	0.0646265	0.22221	0	-2.76732	4.55076e-23	9.53573e-21	-1	-2.34016	1.1293e-17	3.97151e-16	0	-2.57164	3.66721e-27	2.48307e-25	-1	-1.41264	8.34235e-10	2.57385e-08	0	-2.07693	4.15745e-19	1.31496e-17	-1	-2.38168	3.21018e-18	9.66705e-17	0	-1.09424	8.55522e-07	4.48583e-06	0	-2.05569	5.09528e-19	7.32118e-18	0	-1.60421	1.30862e-12	1.67457e-11	0	-1.98261	1.7395e-12	3.6588e-11	-1	-0.483061	0.0691299	0.249821	0	-0.985949	0.00022059	0.00199687	0	-1.26521	3.16498e-06	5.53982e-05	-1	-0.928209	0.000549913	0.00246011	0	0.826063	0.00189875	0.0193194	1	0.150932	0.569528	0.821846	0	-0.58269	0.0284613	0.121361	0	-0.312084	0.239465	0.501364	0	-0.609798	0.0224394	0.120012	0	-0.102133	0.679361	0.896377	-0.161931	0.514556	0.912284
RSp0029		putative HNS-like transcription regulator protein	X	9	0.443489	0.127107	0.213265	0	0.459918	0.114849	0.19699	0	0.630006	0.0689893	0.109021	0	0.106497	0.716525	0.803435	0	-0.465037	0.157105	0.216817	0	0.495733	0.087846	0.163561	0	-1.02679	0.00296764	0.0358757	-1	-0.483298	0.110313	0.356763	0	-0.95802	0.00139369	0.0150728	-1	-0.182707	0.584096	0.783728	0	1.33954	2.49985e-05	0.000432018	1	0.426682	0.185008	0.265375	0	0.498367	0.0867246	0.13399	0	0.322941	0.277173	0.441668	0	0.66731	0.0217519	0.0471509	0	0.00512393	0.987438	0.990985	0	-0.73961	0.0119214	0.024082	0	0.0531844	0.854846	0.884616	0	0.151789	0.600282	0.695594	0	0.187936	0.410649	0.526565	0	-0.407786	0.0801713	0.272833	0	-0.660963	0.00386747	0.0187602	0	-0.0848145	0.712762	0.833665	0	-0.268428	0.250045	0.386451	0	-0.26123	0.260688	0.498267	0	-0.225238	0.340069	0.671412	0	-0.316741	0.169191	0.370018	0	-0.304639	0.193754	0.441571	0	-0.160483	0.493045	0.729369	0	-0.887415	0.00993314	0.145491	-1.03149	0.00291464	0.194666
RSp0030		oxacillin hydrolase	X	7	-0.059348	0.755406	0.833414	0	-0.0703419	0.715473	0.803688	0	-0.964004	0.00198572	0.00470161	0	0.289687	0.1267	0.210288	0	0.190629	0.34077	0.418187	0	0.149678	0.424602	0.55709	0	0.182936	0.383497	0.684872	0	0.576129	0.00276326	0.031545	0	0.618044	0.000758948	0.0097366	0	0.167161	0.436403	0.678415	0	0.261485	0.198199	0.436786	0	0.608119	0.00263496	0.00637011	0	0.485271	0.0090937	0.0181621	0	0.627635	0.0012982	0.00627151	0	0.0920659	0.628336	0.720123	0	-0.2423	0.246082	0.329925	0	-0.179116	0.334566	0.428017	0	-0.215852	0.253707	0.31794	0	0.0872449	0.637559	0.72855	0	0.635261	0.0022467	0.00657333	0	-0.0599465	0.779734	0.915397	0	0.588231	0.00368698	0.0180421	0	0.256133	0.225793	0.401534	0	0.543726	0.00920835	0.027434	0	0.266066	0.208903	0.439398	0	0.442346	0.0387032	0.229352	0	0.783858	0.000128671	0.00266169	1	0.419352	0.0472415	0.187636	0	0.464201	0.0286552	0.140393	0	0.0480328	0.82137	0.948226	0.307803	0.140334	0.750504
RSp0031		hypothetical protein	X	1	4.49386	1.17281e-33	1.09574e-31	1	4.3182	3.44772e-29	2.37515e-27	1	3.82856	1.02494e-10	9.18793e-10	1	5.00179	2.67954e-45	7.48634e-43	1	4.93406	2.95754e-43	8.26304e-41	1	4.58853	3.66276e-36	4.49269e-34	1	-0.483894	0.57467	0.818609	0	0.280021	0.720933	0.888577	0	0.275189	0.684851	0.846637	0	-1.04214	0.311018	0.55607	0	-1.78498	0.0659469	0.216763	0	-0.353517	0.662022	0.744146	0	-0.676377	0.399549	0.493208	0	-0.0347166	0.96842	0.983676	0	4.60979	7.76276e-36	1.3013e-33	1	4.17677	4.74294e-26	3.09769e-24	1	4.03462	2.63402e-26	1.52258e-24	1	4.55584	3.07303e-36	2.03345e-34	1	4.37957	1.02363e-32	7.35403e-31	1	0.152886	0.83444	0.888767	0	-0.973008	0.27021	0.534722	0	-0.349376	0.619979	0.768827	0	-0.240674	0.76126	0.865517	0	-0.211924	0.789795	0.873308	0	0.172162	0.814382	0.918736	0	-0.593936	0.511687	0.790026	0	-0.0919501	0.90013	0.950845	0	0.321821	0.661544	0.841552	0	-0.0720209	0.927938	0.969406	0	0.769385	0.281543	0.661582	-1.3482	0.1807	0.776451
RSp0032		salicylyl-CoA 5-hydroxylase	X	9	0.447926	0.375044	0.499099	0	0.286922	0.569741	0.687269	0	2.31235	4.85938e-05	0.0001591	0	1.00169	0.0493004	0.0969998	0	-0.399563	0.484065	0.557572	0	2.33569	1.01941e-05	5.67731e-05	0	0.0234045	0.967082	0.986539	0	1.24513	0.0149955	0.101634	0	0.713705	0.158396	0.3705	0	0.161898	0.77443	0.903295	0	1.81406	0.00117015	0.0108174	1	-0.46628	0.41622	0.522121	0	-0.377435	0.455894	0.550466	0	-0.0867305	0.864215	0.921964	0	0.731794	0.148477	0.233426	0	0.287008	0.611286	0.685278	0	-0.153779	0.760516	0.817579	0	3.49849	2.57811e-10	1.46667e-09	1	2.22955	2.25615e-05	0.000104104	0	1.30072	4.30134e-07	3.3076e-06	0	-0.115272	0.65305	0.839109	0	0.790391	0.00181153	0.0103404	0	0.58565	0.0216221	0.0739463	0	0.496048	0.0518496	0.112803	0	0.546513	0.0320189	0.138656	0	0.362026	0.158306	0.469819	0	0.528578	0.0375606	0.144585	0	0.374607	0.142688	0.373196	0	0.225028	0.380271	0.643348	0	-0.0503111	0.929318	0.980171	0.474219	0.398872	0.879174
RSp0033		oxidoreductase protein			-0.459832	0.379601	0.502636		-1.06419	0.0469331	0.0932912		-0.393654	0.53953	0.617781		1.67894	0.00141265	0.00471727		0.271811	0.635092	0.696138		1.3566	0.0092839	0.0250342		-0.437223	0.460275	0.745471		0.789351	0.130285	0.390934		0.943512	0.0685016	0.216936		-0.989969	0.10871	0.30423		0.762171	0.18082	0.410834		-1.31586	0.0325756	0.0596587		-1.14072	0.0335051	0.0582431		-1.03684	0.0599108	0.143472		-0.346661	0.508189	0.616679		-1.57982	0.0107569	0.0216214		-1.71289	0.00149627	0.00385986		1.2474	0.0165105	0.0269669		1.20608	0.0211292	0.0449577		-0.107364	0.806982	0.867705		-0.782185	0.0784607	0.269982		-0.00343764	0.993526	0.997067		-0.382157	0.384161	0.569636		-0.430582	0.328022	0.476933		-0.39471	0.369084	0.610023		0.116363	0.789724	0.92325		0.676638	0.113299	0.287322		0.505236	0.24075	0.502737		0.201563	0.642471	0.831063		-0.847739	0.162401	0.524881	0.207743	0.719804	0.965673
RSp0034		putative transcription regulator protein			0.192564	0.708923	0.798651		-0.112036	0.829361	0.890258		1.36297	0.0196728	0.0363195		1.62403	0.0018259	0.00592415		-0.36511	0.528411	0.598643		2.30228	1.28277e-05	6.97828e-05		-0.00256808	0.996425	0.99762		0.472273	0.364903	0.66658		0.542652	0.290542	0.523329		0.111433	0.848426	0.939809		1.23326	0.0285181	0.122391		0.0403808	0.943972	0.95969		-0.0846044	0.87043	0.901625		-0.0448843	0.9327	0.962361		0.74491	0.149009	0.233885		0.286916	0.61516	0.689007		-0.190683	0.71048	0.776572		2.33497	9.7357e-06	2.78662e-05		2.30377	1.28986e-05	6.20737e-05		1.36984	0.000962556	0.00314733		-0.26198	0.532471	0.760009		0.642654	0.111121	0.236612		0.488878	0.234148	0.410559		0.220554	0.59463	0.724792		0.441135	0.283736	0.522194		0.725477	0.0789633	0.336131		0.57885	0.155698	0.35364		0.332372	0.422414	0.674722		0.528278	0.201142	0.456791		-0.203614	0.728471	0.908376	0.317702	0.580905	0.939834
RSp0035		enoyl-CoA hydratase			-0.422293	0.493796	0.613615		-0.543239	0.382861	0.509232		0.876952	0.213634	0.287956		2.125	0.000691741	0.00252817		-0.0441988	0.94814	0.960421		1.88963	0.00238095	0.00764124		-0.42881	0.539715	0.79713		0.386605	0.531486	0.79715		0.757059	0.213415	0.441172		0.0493042	0.943143	0.975113		1.45472	0.0296206	0.125693		0.0336195	0.960644	0.971267		-0.355491	0.564497	0.656232		-0.23103	0.714281	0.817107		1.19623	0.050906	0.0967523		-0.374271	0.587333	0.664798		-0.690646	0.261211	0.348074		2.59061	4.1175e-05	0.000105972		2.25147	0.000330282	0.00117968		1.45784	0.000404558	0.00145699		-0.315997	0.456896	0.703328		0.36858	0.361909	0.544223		0.329984	0.426157	0.607617		0.447737	0.280111	0.423442		0.347995	0.401257	0.641169		0.430518	0.304213	0.6388		0.339158	0.408457	0.632421		0.43681	0.292691	0.559241		0.0698148	0.868895	0.942158		-0.441567	0.528975	0.827881	0.255479	0.708016	0.964628
RSp0036		acyl-CoA dehydrogenase oxidoreductase protein	X	5	-1.85399	0.00700842	0.0187464	-1	-1.66074	0.015569	0.0368628	0	-3.2275	0.00197058	0.00466794	-1	1.54888	0.0195368	0.0447989	0	-0.413107	0.574014	0.641493	0	0.291448	0.655617	0.761432	0	-2.11618	0.00929366	0.0786832	0	-0.24996	0.705169	0.880387	0	0.770523	0.236319	0.467689	0	-1.20353	0.120813	0.322384	0	0.493362	0.494041	0.727338	0	-1.61802	0.0394715	0.0707168	0	-1.52311	0.0256845	0.0460489	0	-2.16276	0.00298176	0.0127728	-1	-0.554477	0.400689	0.51742	0	-2.53041	0.00209787	0.0050287	-1	-2.67557	0.000157001	0.000511041	-1	0.148235	0.820099	0.856192	0	0.693945	0.291012	0.398015	0	-0.281692	0.547038	0.65498	0	-1.48548	0.00246581	0.0302545	-1	-0.806875	0.0809104	0.187344	0	-1.00751	0.0368528	0.110536	0	-1.58314	0.00140503	0.00550791	-1	-1.15494	0.0174929	0.0915044	0	-0.788258	0.101853	0.380222	0	-0.223748	0.626654	0.797212	0	0.0596426	0.897382	0.958938	0	-0.740179	0.121558	0.339009	0	-2.12601	0.00918169	0.140353	-0.925321	0.223403	0.806542
RSp0037		acetyl-coenzyme A synthetase	X	9	0.340086	0.609536	0.715202	0	0.00833008	0.990033	0.993788	0	-0.577711	0.46827	0.550475	0	2.84604	6.09179e-05	0.00029066	1	-0.10716	0.885887	0.910696	0	1.89642	0.00609216	0.017526	0	-0.0707068	0.924731	0.976014	0	0.875745	0.192436	0.48388	0	0.578628	0.3851	0.61685	0	-0.240562	0.750302	0.889852	0	2.27442	0.00224986	0.0179482	1	-0.0187911	0.980047	0.98514	0	-0.0240189	0.971285	0.97731	0	0.382203	0.568773	0.711059	0	2.16224	0.00174295	0.0052264	0	-0.139552	0.852009	0.887848	0	-0.552473	0.408192	0.504024	0	2.56185	0.000248339	0.000566906	0	2.61752	0.000204949	0.00077321	0	2.29788	8.65415e-07	6.0932e-06	1	-0.115026	0.797799	0.923204	0	0.784418	0.0766542	0.17979	0	0.814501	0.0679306	0.174569	0	0.517295	0.247469	0.383419	0	0.326678	0.465203	0.693097	0	0.449599	0.316588	0.649129	0	0.380675	0.392632	0.620037	0	0.553721	0.21559	0.473353	0	0.512635	0.252206	0.521712	0	0.0241152	0.974242	0.99429	0.49899	0.500028	0.909988
RSp0038		putative 4-hydroxybenzoyl-COA thioesterase protein	X	9	0.945008	0.185276	0.288647	0	1.42423	0.046784	0.0930684	0	0.971066	0.2753	0.357379	0	2.95431	5.64651e-05	0.000271475	1	0.426252	0.588348	0.653735	0	1.67818	0.0192356	0.0463515	0	0.588796	0.460728	0.745735	0	0.73182	0.317484	0.618608	0	0.0581306	0.935825	0.968487	0	0.507823	0.532468	0.750499	0	2.61017	0.000879521	0.00862205	1	0.29307	0.71075	0.780088	0	0.0907968	0.900622	0.922638	0	0.509188	0.494014	0.654305	0	2.41844	0.000863572	0.00280187	0	0.319642	0.686099	0.749759	0	0.414343	0.559418	0.644221	0	2.50632	0.000542314	0.00116801	0	2.27681	0.00153606	0.00461736	0	2.02862	0.000309731	0.00115796	1	0.18151	0.753377	0.900097	0	0.639897	0.244349	0.413479	0	0.959478	0.0863496	0.206628	0	0.531908	0.352574	0.503131	0	0.224601	0.697608	0.850724	0	0.848721	0.137335	0.440989	0	0.301058	0.596244	0.774428	0	0.335478	0.563757	0.777886	0	0.448592	0.440308	0.691801	0	0.333207	0.681861	0.896377	0.216715	0.78966	0.97054
RSp0039		hypothetical protein	X	9	-0.126622	0.845268	0.893224	0	-0.00411822	0.995047	0.997018	0	0.437353	0.573326	0.648944	0	2.76562	3.96426e-05	0.00019815	1	-0.39008	0.591398	0.656242	0	1.43209	0.0279779	0.0633502	0	0.175015	0.809124	0.94081	0	1.2868	0.0485992	0.220355	0	-0.382086	0.557479	0.751827	0	-0.0625488	0.932291	0.972456	0	2.72029	0.000159217	0.00212952	1	0.0708472	0.921453	0.945325	0	0.0268676	0.966759	0.97451	0	0.986902	0.130291	0.254559	0	2.37422	0.000361018	0.00128037	0	-0.484638	0.509	0.596403	0	-0.406194	0.52883	0.614667	0	2.49916	0.000178289	0.000415676	0	1.65618	0.0112029	0.0262409	0	2.11224	0.000118354	0.000497046	1	0.0338684	0.949738	0.976662	0	0.0501588	0.92411	0.962767	0	0.518583	0.328321	0.515507	0	0.233803	0.662395	0.777844	0	0.172654	0.746566	0.883075	0	0.552226	0.301486	0.636834	0	0.409058	0.438309	0.65635	0	0.577801	0.276979	0.539973	0	0.350524	0.512192	0.741651	0	-0.157399	0.830052	0.951685	0.0258292	0.971777	0.996053
RSp0040		hypothetical protein			0.316715	0.41188	0.53634		0.70552	0.0682768	0.127835		2.37052	5.37259e-08	3.00209e-07		0.671295	0.0837648	0.149838		-1.04825	0.0192317	0.0338642		0.261563	0.49805	0.627429		0.18895	0.661845	0.864524		-0.246096	0.53045	0.796071		-0.476333	0.220681	0.449885		0.58952	0.170346	0.395294		0.812737	0.0575984	0.198573		-0.881307	0.0487291	0.0849423		-0.817974	0.0375144	0.0641047		0.504356	0.195805	0.344663		1.33537	0.000627612	0.00211121		0.480058	0.261401	0.346674		0.969866	0.0120971	0.0243931		2.16567	5.12898e-08	2.10732e-07		0.827998	0.0319573	0.0636237		1.51793	5.49087e-07	4.09037e-06		0.400026	0.181485	0.432075		0.243132	0.412827	0.59357		0.319075	0.287248	0.471154		0.322917	0.283078	0.426963		0.232646	0.438972	0.671822		-0.0658386	0.828843	0.940859		-0.383738	0.204725	0.413248		-0.4493	0.142241	0.3725		-0.403971	0.188898	0.44044		0.0791454	0.85537	0.964065	-0.330354	0.452479	0.89628
RSp0041	TIS1421a	IS1421-transposase protein A	X	9	0.0330699	0.918951	0.94546	0	0.234549	0.471031	0.596679	0	1.35431	0.000251818	0.000712658	0	0.169099	0.604667	0.708013	0	-1.26869	0.000817569	0.00198818	0	0.186681	0.565044	0.684889	0	0.761734	0.0333862	0.174735	0	0.558453	0.0879733	0.312001	0	0.224152	0.489327	0.699662	0	0.846527	0.0181065	0.102774	0	0.757429	0.0335554	0.137868	0	-0.403715	0.27428	0.370097	0	-0.18825	0.564481	0.656232	0	0.953461	0.00366789	0.0152213	0	0.683443	0.0352073	0.0707381	0	0.0536339	0.882241	0.911045	0	0.177888	0.581071	0.664894	0	0.687778	0.0333304	0.0509015	0	0.340923	0.290797	0.398015	0	0.800673	0.000257523	0.000983342	0	0.688825	0.00159986	0.0230141	1	0.427644	0.0473975	0.12574	0	0.873698	6.17237e-05	0.000625483	0	0.370521	0.093605	0.180921	0	0.60912	0.00548021	0.0423364	0	0.427204	0.0556447	0.278001	0	0.234571	0.28518	0.507033	0	0.154595	0.488686	0.722007	0	0.110145	0.624521	0.817134	0	0.759346	0.0336364	0.265137	0.481005	0.182503	0.776451
RSp0042	TIS1421b	IS1421-transposase protein B	X	1	3.69175	3.99018e-10	4.3154e-09	1	3.69549	6.28032e-10	6.89602e-09	1	5.61894	3.0391e-20	1.03268e-18	1	3.07302	1.69647e-06	1.11505e-05	1	2.75778	2.49917e-05	8.45781e-05	1	3.4778	6.82703e-09	6.67219e-08	1	0.363782	0.716929	0.896186	0	1.05948	0.243252	0.543275	0	-0.336795	0.728538	0.876615	0	0.239292	0.822474	0.929252	0	-0.170923	0.86392	0.944339	0	-0.867805	0.444698	0.550156	0	-0.559808	0.585067	0.67484	0	0.73136	0.464444	0.630075	0	3.51117	6.57549e-09	5.95822e-08	1	4.25499	2.47958e-13	4.21278e-12	1	3.95435	1.85308e-12	2.63999e-11	1	4.01657	1.22247e-12	9.23091e-12	1	4.33537	2.33517e-15	3.81284e-14	1	0.948434	0.239568	0.344977	0	0.876349	0.288521	0.553598	0	0.775183	0.304087	0.483762	0	0.176558	0.850033	0.918297	0	-0.223405	0.822438	0.895027	0	-0.202767	0.838112	0.928003	0	0.538224	0.569502	0.821846	0	-0.527526	0.590095	0.769463	0	-0.0903932	0.928007	0.973089	0	0.955807	0.265409	0.531914	0	0.907201	0.321771	0.68947	-0.497094	0.663945	0.958014
RSp0043		hypothetical protein	X	1	5.44115	1.33685e-23	4.73454e-22	1	5.5166	3.35679e-24	1.43062e-22	1	6.81259	2.96155e-32	3.16886e-30	1	4.53266	5.14688e-16	1.29418e-14	1	3.81446	1.26743e-10	1.22106e-09	1	4.67968	2.40296e-17	6.2614e-16	1	0.364132	0.679306	0.874163	0	0.528186	0.541744	0.804617	0	-0.579714	0.509111	0.714734	0	1.25968	0.12206	0.324439	0	0.818159	0.290381	0.542872	0	-0.175147	0.846478	0.885393	0	0.0248404	0.976843	0.981136	0	1.16497	0.154006	0.286981	0	5.26259	5.31214e-22	2.4509e-20	1	5.00759	1.53308e-18	4.87964e-17	1	5.20478	9.08118e-22	3.80577e-20	1	7.20113	1.28679e-40	1.221e-38	1	5.16799	2.06516e-21	5.86763e-20	1	1.75869	0.00427853	0.011509	1	0.585142	0.429046	0.682275	0	1.30189	0.0289688	0.0877921	0	1.53222	0.0163864	0.0602277	0	1.28918	0.055793	0.120232	0	0.42538	0.577409	0.777436	0	0.768039	0.317174	0.649129	0	0.21392	0.782077	0.89204	0	0.778443	0.29393	0.560283	0	0.153796	0.852521	0.934185	0	1.01307	0.213744	0.588351	-0.135175	0.885602	0.987641
RSp0044		transcription regulator protein	X	5	0.0762804	0.841801	0.890922	0	-0.0287754	0.940164	0.966889	0	1.6451	0.000146108	0.000435553	0	-0.750699	0.0552463	0.106491	0	-1.98515	1.85284e-05	6.4129e-05	0	-0.412461	0.283775	0.410504	0	-0.137566	0.749811	0.91011	0	-1.15675	0.00431116	0.043103	-1	-0.599615	0.120668	0.312966	0	1.13176	0.00707975	0.0575187	0	-0.835679	0.0577761	0.199011	0	-1.39939	0.0021683	0.00535842	0	-1.69622	2.7845e-05	8.95921e-05	0	-0.18238	0.641637	0.769567	0	0.00195358	0.995919	0.996911	0	-0.958768	0.0302529	0.0540277	0	-0.120818	0.750667	0.809934	0	1.47535	0.000121024	0.000290237	0	-0.202263	0.59629	0.692231	0	0.269008	0.399873	0.516184	0	0.378098	0.230476	0.493904	0	0.364652	0.242036	0.410445	0	0.0971258	0.759911	0.864349	0	0.480622	0.129475	0.2327	0	0.540487	0.0868437	0.262244	0	-0.380034	0.245143	0.582386	0	-0.647074	0.0447804	0.15978	0	-0.43496	0.17989	0.42518	0	-0.187205	0.562851	0.776608	0	0.487938	0.248976	0.628725	-0.0999419	0.816729	0.976745
RSp0045	sdaA1	L-SERINE DEHYDRATASE (L-SERINE DEAMINASE)			0.587914	0.0260955	0.057838		0.481277	0.0713252	0.132311		1.73187	2.32076e-08	1.37956e-07		-0.00866444	0.974686	0.990441		-1.14062	0.000234239	0.000636751		0.299506	0.259811	0.381821		0.2542	0.392406	0.691212		-0.365896	0.203848	0.49651		-0.120815	0.653957	0.825075		0.413667	0.168149	0.392034		-0.781279	0.0117749	0.0645208		-1.82263	1.07578e-07	6.42527e-07		-1.29611	9.66975e-06	3.38408e-05		-0.653582	0.03004	0.0848237		0.572707	0.0308585	0.0630331		0.130841	0.65494	0.723888		1.17932	5.45071e-06	2.47397e-05		1.3366	2.75876e-07	1.01195e-06		0.500464	0.0557676	0.102581		-0.12272	0.612465	0.711534		0.381366	0.100944	0.313293		-0.198077	0.390431	0.572753		0.135335	0.567707	0.726097		-0.484129	0.0518337	0.112803		0.429342	0.0651064	0.218262		0.0263778	0.914564	0.970803		-0.182193	0.442659	0.659602		-0.264241	0.284538	0.549707		-0.125297	0.611883	0.809483		0.359069	0.227393	0.605392	-0.155635	0.610608	0.947663
RSp0046	soxB1	sarcosine oxidase subunit beta	X	5	-0.961084	7.91472e-05	0.000352552	0	-1.01284	4.19759e-05	0.000197656	0	0.362236	0.227214	0.303415	0	-1.80213	9.94901e-12	1.4094e-10	-1	-2.55339	1.16306e-17	3.42048e-16	0	-0.878521	0.000269128	0.00110666	0	-0.636639	0.0186667	0.123034	0	-0.740042	0.00345401	0.0370367	0	-0.761256	0.001461	0.0155664	0	-0.0624398	0.81486	0.925928	0	-1.06657	9.388e-05	0.00136352	0	-1.46922	2.61435e-07	1.43376e-06	0	-1.64005	1.72008e-10	1.39072e-09	0	-0.589984	0.0207247	0.0629376	0	-0.932717	0.000140321	0.000557845	0	-1.70865	1.73525e-09	1.6071e-08	0	-0.851384	0.000293602	0.000899771	0	-0.0787786	0.732517	0.780472	0	-1.04511	1.1539e-05	5.59591e-05	0	-0.623251	0.00842685	0.0209458	0	-0.230422	0.314211	0.579323	0	-0.671413	0.00292687	0.0151207	0	-0.539779	0.0211404	0.0729853	0	-0.569742	0.015533	0.042654	0	-0.311205	0.178413	0.401229	0	-0.6031	0.0126625	0.11347	0	-0.768397	0.000994748	0.0120419	0	-1.10358	7.88309e-06	0.000318248	-1	-0.780542	0.00138658	0.017727	0	-0.400354	0.136706	0.485518	-0.8035	0.00350674	0.207827
RSp0047	soxD1	sarcosine oxidase subunit delta			0.466977	0.290493	0.410477		0.643914	0.145641	0.238731		1.35513	0.0166141	0.0311182		-0.20071	0.668841	0.765325		-2.04269	0.000292514	0.000780399		0.453634	0.303067	0.431087		0.447025	0.362279	0.665656		0.248146	0.600386	0.839503		0.289032	0.514167	0.719233		0.847938	0.0842471	0.26118		0.176901	0.716518	0.859595		-1.26969	0.0226347	0.0433637		-0.845857	0.0825257	0.128093		0.225909	0.641339	0.769393		0.85009	0.0515684	0.0977158		-0.449352	0.372343	0.463841		1.28838	0.00229731	0.00557586		1.30738	0.00207544	0.00401593		0.578047	0.17969	0.268706		0.559926	0.123245	0.202362		0.685605	0.0549323	0.218247		0.0103195	0.976925	0.98991		0.406333	0.271471	0.453599		-0.155013	0.694785	0.801564		0.895344	0.0109407	0.0668733		0.160247	0.68702	0.882978		0.13094	0.722369	0.860176		-0.120345	0.762753	0.896745		-0.316554	0.445701	0.694397		0.469509	0.342411	0.70593	0.211249	0.673196	0.958453
RSp0048	soxA1	sarcosine oxidase subunit alpha			-0.497496	0.0139323	0.0338645		-0.495838	0.0145721	0.0348967		0.907405	7.70362e-05	0.000244426		-0.64724	0.00152016	0.00504946		-1.60175	1.81795e-11	2.05449e-10		-0.487812	0.015807	0.0393923		-0.457353	0.0458232	0.214967		0.301646	0.135578	0.402977		-0.190372	0.343333	0.577273		0.422802	0.0585448	0.206902		-0.42999	0.0586579	0.201084		-0.755337	0.00108766	0.00284295		-0.877185	1.86398e-05	6.17113e-05		0.3494	0.0848654	0.185318		0.282756	0.158376	0.245976		-0.951346	4.15211e-05	0.000150598		-0.125838	0.528966	0.614667		0.904123	6.33679e-06	1.8647e-05		-0.490846	0.0146549	0.0329753		0.32614	0.102822	0.174899		0.370581	0.0623041	0.23557		-0.0448671	0.820664	0.905381		0.303768	0.126918	0.26842		0.327287	0.100616	0.19152		0.0757286	0.704365	0.854386		0.0814899	0.684897	0.882909		-0.177714	0.373314	0.60401		-0.336409	0.0951719	0.289624		-0.14197	0.480507	0.719783		0.0297927	0.894848	0.977877	-0.0576779	0.798452	0.972255
RSp0049	soxG1	sarcosine oxidase subunit gamma			-0.580021	0.0107986	0.0271124		-0.78235	0.000734298	0.00256088		-0.529509	0.0864422	0.132913		-1.07537	5.75855e-06	3.42314e-05		-2.13023	8.68895e-15	1.7069e-13		-0.655934	0.00395907	0.0119869		-0.205832	0.414994	0.711316		0.52436	0.0197932	0.12427		0.281394	0.201938	0.428681		0.401747	0.105355	0.298328		-0.713717	0.00514956	0.0346682		-1.00217	0.000131003	0.000419359		-1.17892	5.86274e-07	2.54389e-06		0.335814	0.141878	0.270882		3.02002e-05	0.999891	0.999891		-1.32664	5.07951e-07	2.91772e-06		-0.369966	0.0951207	0.146422		0.956611	1.18325e-05	3.33738e-05		-0.872631	0.000118077	0.000472948		0.419524	0.0399962	0.0793898		0.364472	0.0725255	0.257309		0.138155	0.488927	0.665642		0.25359	0.214366	0.385874		0.439619	0.0305136	0.0743677		0.107313	0.601736	0.792887		0.179277	0.390207	0.703343		0.0668653	0.742272	0.870714		0.101818	0.622723	0.819493		-0.116804	0.578953	0.787676		-0.081469	0.74628	0.914373	0.248688	0.315036	0.85202
RSp0050	folB1	dihydroneopterin aldolase protein	X	9	-0.360934	0.198776	0.305328	0	-0.837412	0.00472285	0.0131602	0	-1.67518	0.00136758	0.00334186	0	-0.862753	0.00397313	0.0115764	0	-1.49352	3.9882e-06	1.55961e-05	0	-0.755087	0.00868745	0.0237183	0	-0.557432	0.0834089	0.304179	0	0.78176	0.00444634	0.0439306	1	0.279386	0.298134	0.52987	0	0.375619	0.220412	0.459748	0	-0.361214	0.23821	0.484453	0	-0.662215	0.0373279	0.0674047	0	-1.02732	0.000585119	0.00148389	0	0.331587	0.251399	0.412088	0	-0.0379395	0.891081	0.929334	0	-1.14323	0.000409331	0.00115778	0	-0.753818	0.00645491	0.0139982	0	0.859592	0.000967347	0.00199704	0	-0.594636	0.0317263	0.0632267	0	0.687268	0.00105519	0.00341453	0	0.473199	0.0264687	0.137166	0	0.288858	0.155839	0.303553	0	0.335601	0.123225	0.262404	0	0.681539	0.00123055	0.00490065	0	0.324079	0.137267	0.345307	0	0.284203	0.214809	0.545633	0	-0.0310981	0.887106	0.945668	0	0.234453	0.294211	0.560434	0	0.235974	0.29734	0.562117	0	0.185142	0.545796	0.835776	0.118208	0.699247	0.961976
RSp0051		porin signal peptide protein	X	9	-0.170737	0.501475	0.620012	0	-0.324275	0.206475	0.316188	0	1.77976	5.23828e-10	4.16166e-09	0	-0.48273	0.0624134	0.117822	0	-1.49854	5.15306e-07	2.43559e-06	0	-0.0902714	0.721316	0.814984	0	0.0962682	0.733308	0.903677	0	-0.498239	0.060072	0.252374	0	-0.296265	0.244187	0.4769	0	0.889778	0.00134349	0.0192491	1	-0.36792	0.196832	0.435041	0	-1.05236	0.000410485	0.00118368	0	-1.00141	0.000139972	0.000396129	0	0.451978	0.0792191	0.176046	0	0.216069	0.392113	0.509677	0	-0.586876	0.0408892	0.0708342	0	0.143892	0.564023	0.648781	0	1.46833	4.44002e-09	2.08876e-08	0	-0.0192125	0.938924	0.954295	0	0.761544	0.00088769	0.00293125	0	0.118991	0.606779	0.809057	0	0.0621509	0.78403	0.882783	0	0.0624551	0.787952	0.883029	0	0.549345	0.0168499	0.0455704	0	0.349062	0.12994	0.333792	0	-0.289114	0.228707	0.565008	0	-0.435283	0.0633946	0.198594	0	-0.397956	0.0951511	0.289624	0	-0.623828	0.0105376	0.0704287	0	0.27872	0.321751	0.68947	0.111011	0.694708	0.961654
RSp0052		metabolite transporter	X	9	-0.191437	0.486431	0.607616	0	-0.212251	0.446315	0.572582	0	0.60131	0.0868288	0.133454	0	-1.06492	0.000346258	0.00138752	0	-1.57783	1.06591e-06	4.69392e-06	0	-1.14517	8.42676e-05	0.000386061	0	0.382937	0.200451	0.498409	0	0.231923	0.410119	0.704824	0	0.0204402	0.939871	0.970756	0	0.842368	0.0044542	0.0414368	1	-1.05382	0.00104225	0.00988959	0	-1.07669	0.000914214	0.0024313	0	-1.66713	6.64968e-08	3.46901e-07	0	0.139832	0.627429	0.760139	0	-0.535792	0.0581171	0.107849	0	-0.915302	0.00374579	0.00839089	0	0.61958	0.0178725	0.0343187	0	0.124916	0.640842	0.70137	0	-0.640568	0.0198403	0.0425125	0	0.638258	0.00967743	0.0236318	0	0.394902	0.110487	0.332472	0	0.693074	0.00339365	0.0169041	0	0.519273	0.0353524	0.10778	0	0.357834	0.151631	0.263254	0	0.661631	0.00692143	0.049926	0	0.659504	0.00846366	0.0866756	0	0.492644	0.0430268	0.155743	0	0.133798	0.599606	0.802753	0	0.522835	0.0372329	0.164363	0	0.640711	0.030152	0.253994	0.313416	0.298136	0.84374
RSp0053	fdhA	glutathione-independent formaldehyde dehydrogenase oxidoreductase protein	X	9	0.643196	0.0165963	0.0393135	0	0.732298	0.0064905	0.0174084	0	1.43165	3.99009e-06	1.59129e-05	0	-0.0984906	0.718804	0.804734	0	-1.57593	9.19698e-07	4.12961e-06	0	0.23368	0.385526	0.518398	0	0.275259	0.358969	0.663962	0	0.397878	0.145629	0.419695	0	-0.0467256	0.86276	0.93489	0	1.05372	0.000375139	0.00816385	1	-0.356008	0.243183	0.489971	0	-1.06008	0.000880626	0.00235317	0	-0.883989	0.00153817	0.00359957	0	0.672897	0.0139923	0.0458719	0	0.564521	0.0358216	0.071829	0	-0.124572	0.679206	0.743843	0	1.03551	0.000105008	0.000356203	0	1.10061	3.98666e-05	0.000103239	0	0.437465	0.101887	0.168695	0	0.733101	6.76082e-05	0.000300041	0	0.354874	0.0557063	0.219407	0	0.770851	1.59178e-05	0.000239551	0	0.48357	0.00893157	0.0379232	0	0.663264	0.000316991	0.00152289	0	0.754852	3.74196e-05	0.00105832	1	0.547375	0.00360795	0.0511655	0	0.302714	0.100004	0.267854	0	0.269619	0.15192	0.386952	0	0.516772	0.0058389	0.0476828	0	0.758006	0.0106477	0.148742	0.488342	0.101605	0.682066
RSp0054		transcriptional regulator transcription regulator protein	X	2	0.653514	0.0815633	0.149799	0	0.911922	0.0155052	0.0367463	0	0.806246	0.053586	0.0875516	0	-0.434493	0.24677	0.357441	0	-3.40795	2.98063e-12	3.85337e-11	-1	-0.02218	0.952723	0.968434	0	-0.182942	0.664801	0.865463	0	-0.260958	0.486235	0.765344	0	0.102206	0.784557	0.895695	0	1.00492	0.0153543	0.0938237	0	0.0608243	0.884689	0.953021	0	-2.70799	8.92848e-09	6.57413e-08	-1	-2.70025	1.52906e-11	1.50188e-10	-1	0.0375917	0.920026	0.957337	0	0.523588	0.162367	0.251425	0	-0.752216	0.0808962	0.127698	0	-0.644773	0.0867718	0.13552	0	0.481487	0.198535	0.257195	0	0.327147	0.381775	0.494072	0	0.0632914	0.790094	0.854996	0	0.508216	0.0320257	0.154899	0	-0.0214598	0.927685	0.964412	0	-0.23241	0.327126	0.51428	0	-0.232852	0.326725	0.475599	0	0.364884	0.123798	0.324468	0	0.14705	0.535037	0.803974	0	-0.0946371	0.689282	0.837104	0	-0.0193032	0.93506	0.976817	0	0.0630224	0.790444	0.909055	0	0.638025	0.124525	0.46886	0.245073	0.557847	0.931519
RSp0055	glyA2	serine hydroxymethyltransferase	X	9	0.858509	0.133043	0.220961	0	0.00984564	0.986211	0.991355	0	1.22044	0.0590583	0.0951811	0	-0.3245	0.57087	0.67838	0	-1.95133	0.00452238	0.00925262	0	0.824201	0.145677	0.246339	0	-0.232016	0.71721	0.896186	0	-0.98877	0.0941877	0.324654	0	0.575293	0.308648	0.54121	0	2.50016	7.7448e-05	0.00292847	1	-0.728017	0.264414	0.516398	0	-2.22893	0.0016738	0.00423631	0	-2.45745	7.74847e-05	0.000228144	0	0.0333266	0.953868	0.975635	0	-0.384528	0.500712	0.609557	0	-1.18905	0.0724942	0.116551	0	-0.578343	0.309384	0.401312	0	0.688322	0.222943	0.284347	0	0.224328	0.692081	0.772067	0	-0.4811	0.299193	0.41057	0	-0.0427821	0.924374	0.96565	0	0.402257	0.365934	0.548194	0	-0.362606	0.426302	0.607651	0	-0.269092	0.555612	0.69189	0	0.6123	0.172479	0.393004	0	-0.377252	0.413141	0.724916	0	-0.230236	0.609855	0.785018	0	-0.334551	0.464477	0.707384	0	0.358849	0.429683	0.683289	0	0.946415	0.13157	0.478138	0.967356	0.122154	0.716401
RSp0056		putative dipeptidase protein	X	9	0.889953	0.105426	0.183329	0	-0.0399806	0.941991	0.968371	0	1.85376	0.00276034	0.00629844	0	0.0330418	0.952362	0.976637	0	-2.03728	0.00222362	0.0049111	0	0.741199	0.174349	0.281839	0	-0.401521	0.519897	0.78682	0	-0.00345191	0.995011	0.998414	0	0.929149	0.0890781	0.259172	0	3.04434	6.45453e-07	0.000120222	1	-0.362222	0.558965	0.773551	0	-1.33863	0.0398707	0.0713558	0	-1.70699	0.00331451	0.00724409	0	0.818502	0.139011	0.266826	0	-0.0715165	0.896407	0.931989	0	-0.849225	0.177448	0.250179	0	-0.3098	0.569977	0.65503	0	1.86444	0.000776914	0.00163477	0	0.13606	0.80281	0.856819	0	0.391875	0.393515	0.50995	0	0.115667	0.799891	0.923917	0	0.42897	0.339985	0.521594	0	-0.0644759	0.888336	0.935975	0	0.309573	0.498749	0.639042	0	0.431396	0.343327	0.585586	0	-0.124568	0.789333	0.923009	0	-0.10872	0.811619	0.907208	0	-0.531329	0.257017	0.520269	0	0.211687	0.647673	0.831902	0	0.705635	0.243336	0.623936	0.718414	0.234129	0.815398
RSp0057		hypothetical protein	X	9	0.517736	0.338255	0.461749	0	-0.344273	0.540682	0.660615	0	1.34491	0.0434052	0.0726889	0	0.130532	0.813673	0.880749	0	-2.60216	0.000240789	0.00065279	0	0.351904	0.514462	0.641302	0	-0.247041	0.691149	0.879728	0	0.265463	0.637449	0.855318	0	0.0547973	0.920029	0.961918	0	2.13377	0.000230836	0.00596381	1	-0.577219	0.356381	0.605282	0	-1.38436	0.0385838	0.0693736	0	-1.21993	0.0387525	0.0659961	0	0.446874	0.430066	0.601446	0	0.449174	0.407075	0.52304	0	-0.836745	0.181911	0.255291	0	-0.16723	0.75636	0.814504	0	0.433107	0.417998	0.488579	0	0.145868	0.786104	0.844546	0	0.181635	0.668367	0.758179	0	-0.460896	0.297337	0.564456	0	0.118264	0.76649	0.872287	0	-0.159484	0.711767	0.833086	0	0.0498813	0.907219	0.938528	0	0.569317	0.160783	0.377656	0	-0.521572	0.266678	0.604068	0	-0.565281	0.193841	0.401476	0	-0.699636	0.13194	0.356829	0	-0.276484	0.539372	0.763602	0	0.269303	0.659759	0.89095	0.278511	0.645318	0.956153
RSp0058	stcD	stachydrine utilization oxidoreductase protein	X	9	0.60684	0.0965005	0.171242	0	0.183806	0.61714	0.726606	0	0.869625	0.0464814	0.0771468	0	-0.0239495	0.948495	0.973466	0	-1.00065	0.0176394	0.0313457	0	0.225716	0.536923	0.661001	0	0.219215	0.591385	0.826787	0	0.343013	0.356674	0.659911	0	0.318146	0.382785	0.616114	0	2.04597	2.95663e-07	7.82574e-05	1	-0.515616	0.216042	0.457832	0	-0.601561	0.153246	0.227002	0	-0.421722	0.258156	0.343638	0	0.627454	0.0918987	0.196393	0	0.247834	0.499022	0.607794	0	-0.06426	0.874839	0.905819	0	0.213212	0.555961	0.640827	0	0.942986	0.00934357	0.0159663	0	-0.310678	0.396677	0.50864	0	0.479362	0.0484293	0.0933527	0	0.180147	0.459546	0.705022	0	0.786558	0.000647602	0.00454047	0	0.325627	0.179445	0.34182	0	0.461142	0.0564202	0.121427	0	0.625007	0.00886315	0.0582119	0	0.309784	0.212922	0.545326	0	0.529279	0.0253673	0.113282	0	0.0195204	0.937617	0.977246	0	0.551659	0.0235484	0.123431	0	0.709097	0.0785173	0.382975	0.595254	0.140511	0.750504
RSp0059		hypothetical protein	X	8	1.27425	0.000204226	0.000825607	0	0.775131	0.0240472	0.0532511	0	1.1264	0.00529648	0.011296	0	-0.0957326	0.784071	0.858127	0	-1.18608	0.00307657	0.00660635	0	0.570796	0.0956609	0.175384	0	0.394715	0.301538	0.60786	0	0.217744	0.535115	0.800227	0	0.0348189	0.919534	0.9616	0	1.42749	0.000146862	0.00442256	1	-0.10169	0.791823	0.906949	0	-0.864375	0.0313876	0.0577353	0	-1.12392	0.00191478	0.00437986	0	0.437841	0.213362	0.366619	0	0.635467	0.0642059	0.116947	0	0.0225197	0.952977	0.967209	0	1.05566	0.00198929	0.00492572	0	2.12138	1.01779e-09	5.28768e-09	0	0.617874	0.0698594	0.124011	0	1.11056	4.61308e-05	0.000212643	0	0.45666	0.095758	0.303829	0	1.11662	2.87922e-05	0.000385384	1	0.67321	0.0136533	0.0525354	0	1.42198	1.52627e-07	1.83226e-06	0	0.806542	0.00304888	0.0272062	1	0.436909	0.117518	0.411109	0	0.428483	0.116082	0.292308	0	0.074187	0.791173	0.907653	0	0.679861	0.0138365	0.0847803	0	0.288103	0.453904	0.787841	0.428789	0.261788	0.833873
RSp0060	eftA	putative electron transfer flavoprotein alpha- subunit (alpha-ETF)	X	9	0.3054	0.506763	0.624502	0	0.040793	0.930267	0.959851	0	-0.205765	0.755871	0.806894	0	-0.510503	0.29299	0.40827	0	-1.29218	0.0164222	0.0293904	0	-0.189976	0.683035	0.784417	0	-0.0181431	0.972188	0.988303	0	0.349096	0.4623	0.749862	0	0.449074	0.321972	0.555281	0	1.89497	0.000103491	0.00357527	1	-0.481213	0.35721	0.606027	0	-0.811923	0.135551	0.204281	0	-0.613112	0.202474	0.280122	0	0.467934	0.328138	0.49735	0	-0.528204	0.272766	0.3821	0	-1.0059	0.0609018	0.100583	0	-0.125793	0.781622	0.836691	0	0.326433	0.469982	0.541599	0	-0.351558	0.447525	0.555841	0	0.47121	0.201431	0.299395	0	-0.575368	0.151059	0.390398	0	0.777046	0.0243127	0.0775714	0	0.0956684	0.800659	0.891481	0	0.680599	0.0618707	0.130246	0	0.726522	0.0441149	0.169876	0	0.196447	0.614006	0.849029	0	0.435363	0.226715	0.440067	0	0.126626	0.739727	0.884077	0	0.810342	0.0270512	0.135464	0	0.497855	0.327545	0.695698	0.837994	0.0913646	0.659743
RSp0061	eftB	putative electron transfer flavoprotein beta- subunit	X	9	0.299501	0.562543	0.674864	0	0.514734	0.317764	0.442179	0	0.520628	0.468265	0.550475	0	0.32987	0.52948	0.639778	0	0.0193789	0.972054	0.980044	0	0.0655708	0.899669	0.934414	0	-1.0502	0.105268	0.347592	0	0.26871	0.623487	0.849737	0	0.794053	0.113375	0.302154	0	1.66093	0.00223692	0.0269734	1	-0.0801054	0.888088	0.954315	0	-1.89901	0.0063515	0.0140095	0	-0.700557	0.207173	0.285133	0	0.396863	0.472874	0.637385	0	0.0470466	0.92893	0.951831	0	-0.291247	0.613797	0.687787	0	-0.169971	0.73973	0.801919	0	1.12422	0.0228143	0.0361934	0	-0.0482487	0.925236	0.944583	0	-0.0987696	0.795427	0.858725	0	-0.126821	0.744369	0.894524	0	0.089456	0.792084	0.887812	0	-0.172715	0.66253	0.796251	0	0.696367	0.0438773	0.0991646	0	0.30856	0.402126	0.642118	0	0.441214	0.251103	0.589597	0	0.0805642	0.823015	0.913469	0	-0.156043	0.699151	0.863514	0	0.312238	0.416149	0.672398	0	0.157394	0.788233	0.93373	0.437825	0.442979	0.893751
RSp0062		putative dioxygenase (alpha subunit) oxidoreductase protein	X	9	0.882721	0.0139032	0.0338264	0	0.464338	0.198588	0.306255	0	2.01631	7.76198e-07	3.5135e-06	0	-0.429175	0.248334	0.359077	0	-0.887682	0.0317851	0.0533174	0	0.559614	0.119062	0.20921	0	0.105375	0.794875	0.932671	0	0.0524485	0.888	0.961411	0	0.333951	0.353061	0.58715	0	2.11689	7.13463e-08	3.58801e-05	1	-0.230671	0.570028	0.780548	0	-0.922638	0.0298047	0.0552074	0	-0.892042	0.0178547	0.0331823	0	0.786803	0.0320161	0.0892016	0	0.776513	0.0307256	0.0628126	0	0.138278	0.729049	0.786948	0	0.860038	0.0156483	0.0305257	0	1.9403	7.50044e-08	3.00077e-07	0	0.583761	0.102018	0.1688	0	0.49284	0.0633831	0.116739	0	0.495216	0.0598627	0.229987	0	0.537477	0.035431	0.10176	0	0.258321	0.333673	0.521573	0	0.596352	0.0240492	0.0611739	0	0.681883	0.00924631	0.0598024	0	0.159814	0.561546	0.818708	0	0.0849672	0.748795	0.873445	0	-0.0954703	0.729023	0.879183	0	0.0866568	0.75311	0.887437	0	0.855682	0.030799	0.254935	0.61366	0.123607	0.717446
RSp0063		ferredoxin oxidoreductase protein	X	9	0.725774	0.0197555	0.0456471	0	0.345282	0.268899	0.389149	0	1.52822	1.79201e-05	6.36442e-05	0	-0.0937022	0.766596	0.844189	0	-1.19678	0.000991432	0.00236635	0	0.287573	0.355532	0.487454	0	0.170745	0.623815	0.845714	0	0.282402	0.372062	0.670831	0	0.313616	0.313014	0.547339	0	1.81367	1.07151e-07	4.14508e-05	1	0.143429	0.678955	0.843507	0	-0.558529	0.118387	0.182349	0	-0.448541	0.156947	0.223847	0	0.846279	0.00730536	0.0266608	0	0.54807	0.0783651	0.137845	0	-0.322047	0.358783	0.450397	0	0.536884	0.0821862	0.129606	0	1.50693	1.36637e-06	4.48823e-06	0	0.172501	0.578234	0.675323	0	0.743979	0.00636747	0.0163046	0	0.231948	0.396691	0.654657	0	0.546368	0.0419874	0.114857	0	0.487104	0.073832	0.185451	0	0.829419	0.00231602	0.00848136	0	0.852642	0.00167548	0.0178332	1	0.160159	0.564526	0.819993	0	0.284199	0.296318	0.519614	0	-0.0580349	0.834526	0.930416	0	0.22659	0.414353	0.672149	0	0.632772	0.0665427	0.356574	0.22587	0.516217	0.913362
RSp0064	opuC	putative glycine betaine transmembrane and periplasmic ABC transporter protein	X	9	0.301774	0.22444	0.335227	0	-0.209892	0.404565	0.530446	0	1.06302	0.000237722	0.000678107	0	-0.866261	0.000814661	0.00291182	0	-1.78778	2.48494e-09	1.87639e-08	0	-0.37193	0.138883	0.237242	0	0.0220242	0.937226	0.978997	0	0.470658	0.0614982	0.25581	0	0.0606829	0.807238	0.908595	0	1.38962	3.16632e-07	7.96171e-05	1	-0.596317	0.0359598	0.145138	0	-1.10481	0.000171666	0.000537216	0	-1.04201	5.82097e-05	0.000176347	0	0.942139	0.000178794	0.00115722	0	0.372655	0.13404	0.214064	0	-0.739538	0.00960752	0.0195771	0	0.043338	0.860815	0.896282	0	1.58109	2.04998e-10	1.18091e-09	0	-0.536378	0.0320311	0.0637201	0	1.29358	1.61593e-09	2.03762e-08	0	0.266835	0.216641	0.474448	0	0.749584	0.00038836	0.0030813	0	0.535976	0.0126808	0.0497882	0	1.06825	6.04332e-07	6.21208e-06	0	0.551317	0.0103652	0.0645375	0	0.2224	0.311469	0.646173	0	0.389723	0.0689271	0.209121	0	-0.193309	0.381825	0.641846	0	0.095737	0.663492	0.842487	0	0.528585	0.0550173	0.332351	0.183385	0.509919	0.911671
RSp0065	purU2	formyltetrahydrofolate deformylase	X	5	1.57498	0.000275823	0.00108368	0	1.67268	0.000115305	0.000496036	0	3.23734	5.43364e-11	5.05097e-10	0	0.455612	0.334821	0.449497	0	-0.432469	0.400324	0.474818	0	1.00251	0.0235572	0.0547165	0	-0.482406	0.394351	0.693908	0	-1.289	0.0378501	0.187905	0	-1.8425	0.00148962	0.015738	-1	-1.29048	0.053362	0.197904	0	-1.47665	0.0142581	0.0745366	0	-2.68692	0.000211403	0.000651037	-1	-2.01059	0.000923097	0.00225571	0	-0.594488	0.310866	0.478379	0	0.973808	0.030299	0.0620982	0	1.32013	0.00442305	0.0097431	0	1.99195	1.8997e-06	9.32059e-06	0	2.75285	3.49562e-11	2.21963e-10	0	1.36419	0.00141823	0.00430174	0	-0.608411	0.175552	0.269079	0	-0.58829	0.186215	0.439091	0	-0.0604304	0.870174	0.93314	0	-0.438601	0.31908	0.505639	0	-0.763008	0.102889	0.194951	0	-1.61328	0.00233231	0.0222392	-1	-0.676873	0.166747	0.482441	0	-1.32752	0.00560863	0.0401671	-1	-0.902601	0.0629669	0.222673	0	-1.2297	0.0183885	0.10515	0	-0.592947	0.309849	0.681967	-0.177494	0.747273	0.96823
RSp0066	opuA	putative glycine betaine/L-proline ATP-binding ABC transporter protein	X	9	0.0519424	0.841401	0.890922	0	-0.424054	0.105208	0.183038	0	0.927304	0.00175747	0.00420872	0	-0.757926	0.00415755	0.0120301	0	-1.51157	8.3446e-07	3.78063e-06	0	-0.435043	0.09548	0.175116	0	0.123057	0.671312	0.869215	0	0.528344	0.0427728	0.203312	0	0.276637	0.284921	0.51782	0	1.25763	1.04878e-05	0.000893951	1	-0.608482	0.0398235	0.156219	0	-0.901705	0.00272586	0.00656531	0	-1.10933	3.16036e-05	0.000100528	0	0.744964	0.00437465	0.01753	0	0.470634	0.0694987	0.124706	0	-1.02845	0.000632672	0.00171613	0	0.708031	0.0061866	0.0135036	0	1.38325	1.16889e-07	4.53575e-07	0	-0.558474	0.0320041	0.0636915	0	1.00526	1.20225e-06	8.16858e-06	0	0.465411	0.0241059	0.130177	0	0.53804	0.00853192	0.0344998	0	0.539806	0.00892097	0.0379103	0	0.839368	4.88113e-05	0.000295108	0	0.592371	0.00411428	0.0340995	0	0.376356	0.0707804	0.317782	0	0.2665	0.195988	0.403792	0	0.0410132	0.84403	0.933336	0	0.254096	0.222548	0.483539	0	0.231964	0.42312	0.76874	0.12112	0.676439	0.958453
RSp0067		transmembrane ABC transporter protein	X	9	-0.165345	0.539959	0.654169	0	-0.304473	0.263902	0.384128	0	0.934039	0.00349671	0.0077982	0	-1.0307	0.000271289	0.00111191	0	-1.60251	5.27116e-07	2.48209e-06	0	-0.542826	0.0462065	0.0965194	0	-0.0930865	0.758126	0.91425	0	0.0813025	0.767138	0.908612	0	0.0405808	0.879416	0.944391	0	1.03338	0.00043439	0.00917878	1	-0.535681	0.0794942	0.247081	0	-1.11882	0.000428727	0.00123134	0	-1.18779	2.74216e-05	8.83429e-05	0	0.285204	0.299899	0.465924	0	0.156213	0.560659	0.662177	0	-0.748334	0.014758	0.0286445	0	0.582063	0.0273053	0.0497891	0	1.13792	1.69309e-05	4.66295e-05	0	-0.464551	0.0840623	0.144579	0	0.747627	0.000563212	0.00195478	0	0.55977	0.00957354	0.0723184	0	0.572615	0.00682131	0.0288652	0	0.472625	0.029575	0.094241	0	0.718013	0.000905478	0.0038059	0	0.691044	0.00137521	0.0156266	1	0.243782	0.274947	0.611184	0	0.0953174	0.661662	0.819967	0	-0.0723225	0.746882	0.886834	0	-0.0306707	0.891765	0.953476	0	0.275634	0.356886	0.71868	0.418923	0.157507	0.762048
RSp0068		transcriptional regulator transcription regulator protein	X	9	-0.452159	0.0916409	0.164652	0	-0.359569	0.181832	0.285233	0	1.55787	3.50417e-07	1.69284e-06	0	-0.961432	0.000603733	0.00223412	0	-1.42062	3.88706e-06	1.526e-05	0	-0.491968	0.0665631	0.13015	0	0.00550697	0.985003	0.994096	0	0.113174	0.676148	0.86369	0	-0.250458	0.343705	0.577705	0	1.06348	0.000180176	0.00517775	1	-0.780978	0.00966382	0.0556693	0	-0.493028	0.100794	0.158701	0	-0.569125	0.0358717	0.0618227	0	0.870018	0.00105336	0.0052449	0	0.187685	0.47446	0.585204	0	-0.332423	0.256709	0.341622	0	0.482646	0.058705	0.0970185	0	0.724346	0.00474173	0.00855008	0	-0.276969	0.289539	0.396685	0	0.344736	0.186272	0.281375	0	0.526344	0.0408879	0.182266	0	0.0211918	0.933805	0.967231	0	0.27445	0.291875	0.475628	0	0.587001	0.02376	0.0605921	0	0.953546	0.000187743	0.00357354	1	0.378619	0.151871	0.461506	0	0.101876	0.694976	0.840757	0	0.0774972	0.769834	0.898345	0	0.173813	0.513007	0.741651	0	0.288673	0.32086	0.688399	0.0897388	0.760274	0.96823
RSp0069	adhC1	bifunctional: glutathione-dependent formaldehyde dehydrogenase/alcohol dehydrogenase class III			-0.492793	0.058118	0.112979		-0.206605	0.423315	0.549523		0.506556	0.152698	0.219343		-1.17851	4.37288e-05	0.000215389		-0.989508	0.000436563	0.00112358		-0.661514	0.0115361	0.0302162		-0.103677	0.712561	0.893976		-0.348612	0.212695	0.509839		-0.726887	0.00577611	0.0405699		0.565659	0.0388811	0.162673		-0.879079	0.00258816	0.0198716		-0.651052	0.024613	0.0467266		-0.390835	0.13152	0.191993		-0.0800516	0.774812	0.859403		0.0401654	0.872764	0.917088		-0.395173	0.149851	0.216738		-0.00723872	0.975813	0.982038		0.512893	0.0296192	0.0458888		-0.509873	0.0410608	0.0789353		-0.248547	0.342897	0.458234		-0.186645	0.472001	0.71428		-0.203837	0.402141	0.583851		-0.175331	0.501678	0.673042		0.00645636	0.980302	0.986807		0.187783	0.456055	0.68537		-0.23357	0.395371	0.70712		-0.363212	0.158475	0.357563		-0.507504	0.0650299	0.227854		-0.497735	0.0745155	0.251211		0.549195	0.0407012	0.289924	-0.191956	0.501753	0.910028
RSp0070		putative formate dehydrogenase oxidoreductase protein			0.748382	0.00042307	0.00158187		0.769042	0.000311789	0.00119968		1.02937	0.000107579	0.000331912		0.0793931	0.717668	0.804178		-0.316285	0.185098	0.249293		0.327266	0.126165	0.219166		-0.378956	0.12824	0.388271		-0.189641	0.409115	0.704824		-0.280334	0.200735	0.42709		0.200676	0.414191	0.65813		-0.586318	0.0178085	0.0867818		-0.89704	0.000452942	0.00129203		-0.718814	0.00153213	0.00359044		0.467256	0.0370188	0.0998752		0.673457	0.00161164	0.00488248		0.149495	0.525587	0.610152		1.10287	1.26373e-07	7.94409e-07		1.46952	2.30108e-12	1.67956e-11		0.351762	0.0963679	0.161169		0.0680869	0.708719	0.791577		-0.0161639	0.929099	0.968259		0.220071	0.197882	0.356716		0.142291	0.430436	0.611688		0.335377	0.0603325	0.127706		0.238124	0.184064	0.408823		-0.12538	0.512225	0.790026		-0.146565	0.416052	0.639893		-0.0624295	0.736775	0.882238		-0.0761807	0.685553	0.853488		0.233226	0.334938	0.69896	-0.097336	0.691553	0.96108
RSp0071		hypothetical protein	X	9	0.520996	0.0303647	0.065849	0	0.453485	0.0624674	0.118906	0	2.63227	8.49505e-23	3.78067e-21	0	1.06916	7.26665e-06	4.20529e-05	0	0.980817	0.00010574	0.000311703	0	1.36262	6.42322e-09	6.3214e-08	0	0.342185	0.205617	0.503356	0	0.684244	0.00591208	0.0554698	0	0.392253	0.103577	0.286834	0	1.30069	5.85182e-07	0.000117715	1	0.791412	0.0021474	0.0173343	0	1.25307	9.10166e-07	4.49629e-06	0	1.40457	2.44637e-09	1.64696e-08	0	2.08768	2.32208e-18	3.6493e-16	1	1.71625	2.53486e-13	4.2778e-12	0	1.75103	2.78475e-12	4.01275e-11	0	1.58925	7.0376e-12	9.09822e-11	0	1.21837	1.93835e-07	7.31278e-07	0	1.24516	9.08545e-08	6.30217e-07	0	1.74735	4.66504e-12	8.87954e-11	1	0.560412	0.0307034	0.150393	0	0.218162	0.392472	0.57515	0	0.133853	0.614642	0.759021	0	1.23916	1.22788e-06	1.15977e-05	0	0.521095	0.0457824	0.173495	0	0.868066	0.000902241	0.0193018	1	0.52465	0.0419347	0.152974	0	0.249014	0.349793	0.614193	0	0.227956	0.396094	0.656725	0	0.0399061	0.885411	0.975771	0.140433	0.610094	0.947663
RSp0072		hypothetical protein	X	5	-1.70153	1.18183e-07	9.1578e-07	-1	-1.33574	2.68113e-05	0.00013219	0	1.51149	1.1649e-05	4.29179e-05	0	-0.968685	0.00206235	0.00654358	0	-1.16702	0.00115669	0.00271569	0	-0.451543	0.145399	0.245951	0	0.0502063	0.884557	0.963269	0	-0.252552	0.417521	0.711201	0	0.0416583	0.892457	0.951286	0	1.0042	0.00321841	0.0339316	1	0.313603	0.360517	0.609374	0	0.00239968	0.994467	0.995807	0	-0.104397	0.735241	0.80416	0	0.755065	0.0150688	0.0488278	0	0.257886	0.402835	0.519177	0	-0.120512	0.72767	0.785965	0	0.888796	0.00400568	0.00917747	0	-0.72235	0.020211	0.0324421	0	-0.550882	0.0750013	0.131651	0	0.0986999	0.759607	0.831499	0	0.502995	0.118373	0.345202	0	-1.13454	0.000517192	0.00381305	0	-0.544067	0.0942304	0.219395	0	-0.738671	0.0244889	0.0619463	0	-0.0805642	0.803118	0.913424	0	-0.305319	0.347177	0.676275	0	-0.715726	0.0278084	0.119595	0	-0.577103	0.0766238	0.252268	0	-0.84751	0.00983218	0.067643	0	-0.58575	0.0979289	0.423097	-0.658662	0.0631352	0.59309
RSp0073		remnant of a transposase gene protein			0.91898	0.302926	0.423759		0.630676	0.510873	0.632503		2.29259	0.0537377	0.0877621		0.031659	0.97663	0.991359		-0.93528	0.40372	0.477944		-0.29337	0.780935	0.85358		0.372479	0.731515	0.90277		0.908353	0.3721	0.670831		-0.308511	0.769935	0.890183		1.13455	0.270453	0.511896		-0.561852	0.625317	0.811845		-0.541898	0.643256	0.728425		-0.152234	0.885355	0.910708		0.746306	0.496822	0.656813		0.560182	0.558689	0.66063		-0.679645	0.552588	0.632768		-0.814062	0.43298	0.526413		0.782027	0.369314	0.439593		-0.661839	0.523309	0.624518		0.0581899	0.956123	0.974566		0.129232	0.901858	0.956505		0.118073	0.899513	0.946796		0.184562	0.860557	0.918735		1.10175	0.22614	0.359611		0.169223	0.871898	0.936999		0.52595	0.621966	0.849029		-0.127507	0.901884	0.951723		0.291947	0.78218	0.90221		0.386084	0.715732	0.865127		0.466227	0.669422	0.894093	-0.0988361	0.932953	0.992029
RSp0074		putative signal peptide protein	X	9	2.81991	4.25081e-16	8.38327e-15	0	2.90442	7.05544e-17	1.59111e-15	0	4.30994	4.95547e-29	4.22391e-27	1	1.90058	1.83877e-08	1.6454e-07	0	0.332815	0.362686	0.43944	0	2.54519	1.3292e-13	2.37041e-12	0	-0.00835511	0.982154	0.9938	0	-0.442302	0.19581	0.486729	0	-0.113092	0.734159	0.880805	0	0.798345	0.0295215	0.138492	0	-0.0732449	0.843646	0.934309	0	-0.664979	0.0814201	0.132084	0	-0.413799	0.217907	0.297625	0	0.665213	0.0479121	0.120777	0	3.33461	4.26416e-21	1.72939e-19	1	2.37574	7.64129e-11	9.06321e-10	0	2.69018	7.11295e-15	1.38647e-13	1	3.67226	1.31828e-24	3.11251e-23	1	2.79188	7.52238e-16	1.29113e-14	1	0.980204	0.000268721	0.00102065	0	0.708506	0.00830378	0.0666136	0	0.505206	0.057381	0.146183	0	0.430407	0.110411	0.24381	0	0.92205	0.000638472	0.00281017	0	0.668085	0.013055	0.0753785	0	0.0737847	0.78852	0.923009	0	-0.183464	0.499892	0.703879	0	-0.446327	0.108285	0.313213	0	-0.248984	0.369833	0.635559	0	0.395244	0.284191	0.662265	-0.165506	0.660278	0.957755
RSp0075	kgtP1	putative alpha-ketoglutarate permease transmembrane protein	X	5	-0.29053	0.335972	0.459255	0	-0.45134	0.135672	0.224882	0	-0.739993	0.0345605	0.0595276	0	-0.707849	0.0200242	0.0456076	0	-2.97231	1.07627e-14	2.05022e-13	-1	-0.70314	0.0204893	0.0488114	0	-0.315899	0.354676	0.660129	0	0.298708	0.322731	0.62544	0	0.24903	0.409062	0.635715	0	0.42694	0.203889	0.439501	0	-0.261673	0.442758	0.682387	0	-2.37172	2.12142e-10	2.13372e-09	0	-2.35805	1.33988e-13	1.83104e-12	0	0.377244	0.212122	0.36508	0	-0.378302	0.210698	0.311098	0	-1.96638	7.61514e-08	5.16126e-07	0	-1.64315	1.16539e-07	7.372e-07	0	-0.509549	0.0920221	0.128665	0	-0.864112	0.00448886	0.0118253	0	-0.185723	0.278609	0.388798	0	0.0460512	0.787469	0.91936	0	-0.0422288	0.804312	0.896146	0	-0.200304	0.24176	0.419359	0	-0.094153	0.582009	0.716033	0	0.0402119	0.813976	0.918736	0	0.113925	0.505676	0.787583	0	0.249072	0.144459	0.337453	0	-0.189625	0.268272	0.530478	0	-0.0479607	0.779376	0.902929	0	0.41918	0.21215	0.587577	0.433306	0.196676	0.789785
RSp0076		hypothetical protein			0.120781	0.673548	0.768961		-0.191821	0.520039	0.641313		-0.227692	0.610756	0.682099		-0.807778	0.0111064	0.0281239		-1.50397	1.04086e-05	3.78834e-05		-0.665846	0.0278717	0.0631382		-0.374575	0.263774	0.568833		0.192647	0.52613	0.7935		-0.0305325	0.915561	0.960583		0.75175	0.0159165	0.0957466		0.176636	0.566231	0.77959		-0.360836	0.272455	0.36803		-0.432141	0.151127	0.216652		0.806996	0.00617317	0.0232382		-0.183036	0.536008	0.641417		-1.25093	0.000289773	0.000848503		-1.10595	0.000226323	0.000708703		1.2305	4.39281e-06	1.31654e-05		-1.07062	0.000372149	0.00131336		1.1034	0.00034631	0.00127473		-0.0531502	0.870488	0.948711		0.628608	0.0378703	0.106565		-0.0664291	0.839529	0.912409		1.00961	0.00108573	0.00441525		0.0454289	0.888743	0.945198		0.0595269	0.858948	0.953413		0.294595	0.349729	0.578885		-0.258283	0.442469	0.689386		0.0523993	0.874994	0.945643		0.507619	0.103471	0.434717	0.183959	0.566222	0.936468
RSp0077		hypothetical protein			0.564266	0.0820572	0.150334		0.218956	0.504148	0.626775		0.599564	0.131121	0.192192		-0.672006	0.047456	0.0939591		-2.18053	7.41316e-08	4.1013e-07		-0.0587895	0.857469	0.905336		-0.323719	0.386599	0.686755		-0.0663564	0.843959	0.942141		-0.434194	0.189528	0.411899		0.203712	0.580818	0.781389		-0.131358	0.719916	0.862219		-1.90962	3.20392e-06	1.43095e-05		-1.09407	0.00143519	0.00338217		0.41605	0.213751	0.367004		0.335393	0.304355	0.417413		-1.06881	0.00513466	0.0111784		-0.133015	0.682576	0.752644		1.42045	1.14189e-05	3.22797e-05		0.150554	0.641915	0.732087		0.509515	0.0637496	0.117241		0.101895	0.711859	0.876173		0.0495203	0.854017	0.92517		-0.1926	0.492699	0.66535		0.781766	0.00396986	0.0134112		0.430586	0.115194	0.3097		-0.00089831	0.997421	0.999824		0.108148	0.692544	0.838624		-0.425212	0.138031	0.367065		0.178733	0.523126	0.750012		0.184454	0.614376	0.872434	0.0226646	0.950867	0.994569
RSp0078		hypothetical protein			0.39806	0.268374	0.385716		0.460515	0.20626	0.315955		-0.39498	0.549194	0.626991		0.560333	0.122519	0.204973		1.1169	0.001396	0.00322336		0.238744	0.510045	0.637905		0.296004	0.463588	0.74784		0.0468585	0.908863	0.971216		0.121387	0.740624	0.885333		-0.176982	0.692686	0.854432		0.180579	0.641914	0.823175		1.28822	0.000352805	0.00103576		1.10903	0.00113383	0.00272044		-0.0702108	0.871116	0.92677		0.347311	0.342258	0.458257		0.871029	0.0163523	0.0313647		0.354528	0.301771	0.393264		0.517985	0.134572	0.181633		0.505038	0.143313	0.223075		-0.566445	0.13202	0.214366		-0.682958	0.0772812	0.268067		-0.0922535	0.771826	0.874033		-0.109795	0.758569	0.863044		-0.314665	0.393906	0.54337		-0.511146	0.178581	0.401426		-0.0737514	0.845885	0.947103		0.0937382	0.776247	0.890488		-0.224674	0.545376	0.764165		-0.109703	0.768116	0.896063		-0.0603808	0.887109	0.975995	-0.5913	0.192109	0.785196
RSp0079		putative DNA-binding transcriptional regulatory transcription regulator protein			0.0515998	0.805848	0.870967		0.0505383	0.811299	0.875917		-0.977638	0.00295544	0.00669199		-0.110337	0.606543	0.709453		-0.53852	0.0211959	0.0369093		-0.208963	0.323115	0.452757		-0.443872	0.0674648	0.268844		-0.013039	0.95267	0.984987		0.243516	0.240702	0.472848		0.252766	0.286184	0.53049		-0.0352089	0.879217	0.950265		-0.515666	0.0320579	0.0587963		-0.360082	0.0943246	0.144445		0.0208244	0.925652	0.960713		-0.224238	0.294034	0.406235		-0.654996	0.00607219	0.0129339		-0.527655	0.0119786	0.0241734		-0.180824	0.387485	0.458078		-0.265403	0.204501	0.29853		-0.195734	0.416444	0.531816		-0.0300251	0.899132	0.95562		0.535148	0.0187835	0.0637924		-0.0424966	0.858112	0.918297		0.3771	0.107159	0.201335		0.26049	0.267002	0.506677		0.294857	0.216026	0.545907		0.352721	0.12777	0.309834		0.47444	0.0429013	0.176906		0.554657	0.0182162	0.104456		-0.122351	0.609151	0.869239	-0.100637	0.672299	0.958453
RSp0080		hypothetical protein			-0.295715	0.284963	0.404596		-0.639276	0.0217705	0.0491401		-2.19425	4.87402e-09	3.2595e-08		-0.175982	0.525051	0.635801		-0.765237	0.015498	0.0279354		-0.419622	0.129517	0.223905		-0.179788	0.563476	0.81242		-0.0488982	0.860203	0.951234		0.232913	0.397761	0.627067		-0.856409	0.00767573	0.0605229		-0.0204516	0.947293	0.977223		-1.49782	5.08591e-06	2.18607e-05		-1.41095	7.15939e-07	3.06683e-06		-1.19515	3.17148e-05	0.000253568		-0.900878	0.00130064	0.00402766		-1.26069	9.86427e-05	0.000325081		-1.27084	6.17464e-06	2.76758e-05		-1.36087	1.46262e-06	4.77943e-06		-0.322511	0.2426	0.343508		-0.671394	0.0087914	0.0217837		-0.172813	0.494662	0.734173		0.389334	0.120914	0.250491		0.118237	0.639651	0.775888		-0.491405	0.0543076	0.117588		-0.521797	0.0406383	0.161329		-0.161742	0.525033	0.798925		0.133383	0.59685	0.774852		0.248177	0.326036	0.591308		0.113657	0.653399	0.835848		-0.327205	0.296505	0.673264	-0.389642	0.214049	0.804298
RSp0081		hypothetical protein	X	9	0.958505	0.000435864	0.00162007	0	0.44544	0.110472	0.190654	0	-1.69005	0.00102212	0.00255351	0	1.0585	0.000113605	0.000510107	0	1.04262	0.000352159	0.000924326	0	0.842909	0.00198206	0.00651065	0	0.341884	0.268832	0.573836	0	0.637369	0.0254312	0.146033	0	0.0155298	0.955832	0.977769	0	-0.0573499	0.860328	0.944814	0	1.62246	2.32089e-08	8.77577e-07	1	1.41936	1.24323e-06	5.97723e-06	0	1.12975	3.29677e-05	0.000104602	0	0.0864239	0.773905	0.858775	0	0.521957	0.0596194	0.110149	0	-0.0181204	0.952919	0.967209	0	-0.501322	0.0747232	0.119002	0	0.233924	0.395983	0.46637	0	0.704102	0.00924653	0.0222791	0	1.04651	0.000245278	0.000942336	0	-0.186204	0.535998	0.762633	0	0.993517	0.000380671	0.00304416	0	1.42474	4.84902e-07	1.20426e-05	1	0.513153	0.0781823	0.158006	0	-0.250959	0.407978	0.647286	0	-0.110214	0.721495	0.898506	0	0.0844252	0.77253	0.88944	0	0.0251601	0.933288	0.976189	0	0.22448	0.452418	0.698552	0	-0.0778724	0.807841	0.940859	-0.243858	0.450293	0.895069
RSp0082		hypothetical protein			-0.053018	0.921532	0.947533		0.510817	0.333252	0.459031		1.70795	0.00794165	0.0162815		-0.91353	0.123893	0.206791		-0.45093	0.440452	0.513572		0.115953	0.82713	0.883703		1.0111	0.0728935	0.280475		-1.20831	0.0656736	0.264174		-0.840921	0.140891	0.345676		0.702288	0.22997	0.46763		-1.00917	0.110131	0.303479		-1.47138	0.0305008	0.0563308		-2.07784	0.00161902	0.00378174		-0.0640936	0.9138	0.953621		0.261152	0.625407	0.717912		0.919918	0.0961237	0.148605		1.24321	0.0127916	0.0256188		0.799744	0.115324	0.157985		0.210246	0.684075	0.766422		-0.190788	0.644752	0.737407		0.151719	0.701566	0.868909		0.00849841	0.981783	0.993492		0.216806	0.584195	0.739065		0.500935	0.189066	0.31288		0.754691	0.0399025	0.159038		-0.106879	0.809356	0.928751		-0.278151	0.492176	0.698925		-0.59097	0.197156	0.445783		-0.475498	0.300841	0.566169		0.268304	0.650956	0.885251	-0.547996	0.393041	0.877782
RSp0083		hypothetical protein	X	5	-0.75307	0.00481175	0.0134584	0	-0.622349	0.0201662	0.0460562	0	1.27119	3.13743e-05	0.000106107	0	-1.36552	1.24549e-06	8.46426e-06	0	-2.17382	1.2597e-11	1.45968e-10	0	-1.123	3.51898e-05	0.000174354	0	-1.01356	0.00106348	0.0176509	-1	-0.0339447	0.899088	0.967594	0	-0.464708	0.076851	0.233243	0	0.498514	0.0831692	0.258983	0	-0.696357	0.0190938	0.0917121	0	-1.38399	1.03117e-05	4.16193e-05	0	-1.50973	7.56985e-08	3.9085e-07	0	0.00812305	0.976047	0.98823	0	-0.145977	0.57714	0.677032	0	-1.18046	0.000106599	0.000349469	0	0.332416	0.191168	0.268319	0	0.634029	0.0127472	0.0212905	0	-0.697807	0.00767947	0.0189314	0	-0.14506	0.593656	0.697049	0	0.298557	0.259357	0.521632	0	-0.483036	0.068471	0.165748	0	0.0611752	0.818883	0.902141	0	-0.00613889	0.981758	0.988013	0	0.00837167	0.975073	0.988339	0	-0.0156242	0.954275	0.985877	0	-0.125105	0.639206	0.805589	0	-0.605548	0.0290827	0.138219	0	-0.680353	0.0153853	0.0920177	0	0.14193	0.62447	0.87672	-0.479449	0.109652	0.707155
RSp0084		hypothetical protein	X	9	1.64637	0.0392855	0.0814037	0	2.15747	0.00426511	0.0120164	0	3.29845	0.000654708	0.00171129	1	0.934334	0.313114	0.427935	0	0.937843	0.276079	0.350341	0	1.77844	0.021628	0.0508971	0	-0.257463	0.828994	0.946246	0	0.486471	0.655771	0.856383	0	-0.317727	0.763698	0.887923	0	0.690734	0.531858	0.750251	0	-0.596355	0.602997	0.796761	0	0.088999	0.934719	0.952909	0	-0.199282	0.851538	0.893	0	0.725964	0.509872	0.66214	0	2.14191	0.00413059	0.0111084	0	1.73753	0.027696	0.0498331	0	2.18106	0.00149196	0.00385168	0	2.43343	0.000340025	0.000757971	0	1.30372	0.0987988	0.164414	0				0				0				0				0				0				0				0				0				0				0	-0.0951304	0.934113	0.980926	-0.200997	0.866765	0.987641
RSp0085		putative RHS-related protein			0.460328	0.0137582	0.0335223		0.603546	0.00126539	0.00411355		1.57025	1.15874e-13	1.63229e-12		-0.131112	0.487765	0.601808		-0.533418	0.0117617	0.021883		0.273642	0.143244	0.242959		0.322576	0.121523	0.378144		-0.2148	0.261803	0.56604		-0.522056	0.00580386	0.0406898		0.197927	0.346789	0.594209		-0.633012	0.00313122	0.0231913		-0.566548	0.0082796	0.017741		-0.54114	0.00438771	0.00931833		0.55435	0.00345078	0.0144496		0.706846	0.000157878	0.000623699		0.361686	0.0802838	0.126925		0.933014	5.56806e-07	3.0503e-06		1.2893	6.24456e-12	4.3019e-11		0.574008	0.00205005	0.00597662		0.988803	5.52738e-08	5.17198e-07		0.31287	0.0855145	0.284065		0.354989	0.0489415	0.128793		0.455721	0.0122317	0.0482139		0.597354	0.00104167	0.00426029		0.396923	0.0292441	0.130944		-0.00843881	0.963573	0.988654		-0.232924	0.203759	0.412129		-0.335974	0.0696741	0.23857		-0.272132	0.142933	0.371894		0.305087	0.143895	0.498038	-0.138616	0.512918	0.911671
RSp0086		putative RHS-related protein	X	9	-0.235449	0.25267	0.367673	0	-0.0676623	0.742356	0.824312	0	1.73744	3.91828e-14	5.82989e-13	0	-0.710201	0.000641275	0.00235571	0	-1.35432	1.95075e-08	1.21868e-07	0	-0.286733	0.16392	0.26922	0	0.456143	0.0456278	0.214374	0	-0.218349	0.292182	0.595118	0	-0.614317	0.00298072	0.025624	0	0.371835	0.104571	0.296778	0	-0.0947515	0.681155	0.843507	0	-0.349089	0.133681	0.201704	0	-0.405157	0.0497335	0.0817353	0	0.501839	0.0151985	0.0491534	0	0.0411973	0.84114	0.894312	0	0.0734215	0.748984	0.80295	0	0.641083	0.0017824	0.00448633	0	0.844516	4.07385e-05	0.000105117	0	0.079171	0.699207	0.778289	0	0.764035	4.20479e-05	0.000195782	0	0.518595	0.00532656	0.0492879	1	-0.0840399	0.650614	0.792837	0	0.445558	0.0167292	0.0608593	0	0.214224	0.250956	0.387503	0	0.179171	0.336354	0.578422	0	-0.0151712	0.935484	0.979044	0	-0.428258	0.0221757	0.104138	0	-0.506316	0.00720619	0.054824	0	-0.356854	0.0580208	0.216432	0	0.175382	0.445266	0.782405	-0.283845	0.222816	0.806542
RSp0087		hypothetical protein	X	9	-1.11848	2.19542e-05	0.000112203	0	-0.846714	0.00124174	0.00404975	0	0.990317	0.000661863	0.0017282	0	-1.23875	3.01808e-06	1.89961e-05	0	-0.63638	0.0308809	0.0519398	0	-0.975526	0.000203314	0.000862841	0	0.743502	0.00938426	0.079051	0	0.0874233	0.736619	0.896095	0	-0.472591	0.0688346	0.217717	0	0.656483	0.02215	0.118479	0	-0.0910636	0.753846	0.882675	0	0.196883	0.495379	0.598142	0	0.436525	0.0915994	0.140743	0	1.06429	4.63801e-05	0.000357191	0	-0.0327542	0.899358	0.933594	0	0.708153	0.0133144	0.026176	0	1.12208	1.67393e-05	6.77248e-05	0	0.325461	0.20793	0.267642	0	-0.655494	0.011672	0.0271879	0	1.1683	8.35103e-07	5.92142e-06	0	0.698144	0.00302756	0.0345238	1	-0.311754	0.184562	0.339276	0	0.492413	0.036351	0.109688	0	0.463489	0.0495925	0.109165	0	0.27469	0.243141	0.479787	0	0.262982	0.265168	0.603103	0	-0.150133	0.524203	0.723053	0	-0.268923	0.255907	0.519915	0	-0.217441	0.358451	0.624576	0	-0.199222	0.495506	0.811693	-0.775878	0.00936524	0.316093
RSp0088		hypothetical protein			0.554118	0.344415	0.467734		0.22157	0.727725	0.811942		0.791539	0.426497	0.512143		0.618369	0.304995	0.420109		-0.310061	0.629854	0.691753		-0.191593	0.768012	0.845895		-0.0550781	0.938536	0.978997		-0.0630358	0.932314	0.977497		-0.904311	0.211574	0.440272		-0.437389	0.598441	0.794064		-0.469244	0.508453	0.737968		0.098512	0.883362	0.915021		0.064133	0.919932	0.938215		-0.773872	0.3838	0.556711		-0.507072	0.471	0.581924		-0.605166	0.392027	0.484124		-0.498111	0.426867	0.521301		0.286091	0.623265	0.685265		-0.528572	0.407795	0.51919		-0.250599	0.719493	0.800396		-0.190476	0.783576	0.91692		-0.276685	0.656654	0.796899		-0.12542	0.856954	0.918297		-0.57235	0.446813	0.590998		-0.89819	0.254421	0.490612		-0.942805	0.272662	0.609849		-0.435899	0.52786	0.724863		-0.213925	0.767567	0.897769		-0.388774	0.607502	0.80753		-0.693992	0.397363	0.747107	-0.767826	0.347155	0.866149
RSp0089		hypothetical protein			2.36268	0.00095914	0.00326133		2.06387	0.00731112	0.0193616		2.34295	0.0493048	0.0815369		1.89831	0.0170656	0.0398801		1.22498	0.139571	0.195952		1.5642	0.0514396	0.105545		0.937555	0.333543	0.637986		0.484023	0.657721	0.856468		1.15308	0.176861	0.397246		0.703287	0.525415	0.745597		0.6109	0.529558	0.754219		0.799025	0.410033	0.516159		0.466997	0.627631	0.711532		1.43078	0.142316	0.271513		1.94883	0.0116448	0.0275715		2.08671	0.00529622	0.0114656		1.40802	0.0686173	0.110389		2.06953	0.00410718	0.00751912		1.80643	0.0142308	0.0321793		1.22251	0.164572	0.254904		1.05909	0.242409	0.506257		1.41349	0.0686622	0.16605		1.32953	0.129101	0.272232		1.68584	0.0420492	0.0958117		1.09059	0.228781	0.46223		0.912211	0.361453	0.682058		1.62738	0.0410454	0.151195		0.679251	0.493965	0.724743		1.3128	0.148382	0.379034		-0.0765986	0.945783	0.984377	0.303471	0.778382	0.97054
RSp0090	xerC	site-specific tyrosine recombinase XerC	X	8	1.38585	0.0085576	0.0223332	0	1.33162	0.0136465	0.0330579	0	1.14358	0.183526	0.256872	0	1.19796	0.0299165	0.0641853	0	1.53546	0.00379967	0.00791814	0	0.81527	0.142746	0.242606	0	0.317741	0.622636	0.844548	0	0.797558	0.195093	0.486348	0	0.494605	0.389394	0.619311	0	0.533022	0.428101	0.67068	0	0.759796	0.197062	0.435041	0	0.416593	0.515017	0.616231	0	0.551762	0.346621	0.43853	0	0.608827	0.354091	0.524822	0	1.1718	0.0307048	0.0627957	0	0.69905	0.228856	0.310388	0	0.921086	0.0794407	0.125869	0	1.65464	0.0010329	0.00212712	0	0.975196	0.065448	0.117675	0	1.87393	0.00051625	0.00181613	1	0.890609	0.136648	0.368568	0	1.80507	0.000507572	0.0037643	1	1.04908	0.0734435	0.184735	0	0.792314	0.188577	0.312174	0	0.456357	0.467182	0.694969	0	1.34456	0.0232425	0.167896	0	0.471626	0.437915	0.656152	0	1.03318	0.082557	0.262734	0	0.902672	0.141708	0.369859	0	0.162424	0.811985	0.942847	1.12726	0.0563557	0.572312
RSp0091		hypothetical protein	X	9	-0.128096	0.581288	0.69016	0	-0.0786691	0.735036	0.817989	0	1.99098	1.8131e-14	2.88546e-13	0	-0.821276	0.000481818	0.00183426	0	-1.02256	0.000140758	0.000403574	0	-0.439125	0.0594839	0.118802	0	0.354298	0.17031	0.457037	0	-0.280805	0.229948	0.531437	0	-0.288789	0.214211	0.441494	0	0.612856	0.0174131	0.100425	0	-0.24184	0.355618	0.604782	0	-0.547657	0.0386167	0.0694079	0	-0.430815	0.0647297	0.10308	0	0.785261	0.000780988	0.0040417	0	0.195721	0.399052	0.516161	0	0.209825	0.41711	0.508359	0	0.824522	0.000392713	0.00117	0	1.14553	9.76165e-07	3.27713e-06	0	0.0977282	0.673101	0.757647	0	1.05676	3.20528e-07	2.5632e-06	0	0.618773	0.00261458	0.0313875	1	0.436287	0.0331286	0.0972372	0	0.621823	0.00250233	0.0139185	0	0.797708	0.000111049	0.000612912	0	0.358075	0.0816093	0.251562	0	0.224556	0.276066	0.61231	0	-0.121544	0.55476	0.744738	0	-0.270994	0.189844	0.437685	0	-0.26386	0.202623	0.457111	0	0.224892	0.385833	0.738633	-0.239026	0.362581	0.868753
RSp0092		hypothetical protein	X	9	-0.601467	0.0208699	0.0477719	0	-0.431512	0.0971212	0.171376	0	1.59551	3.55649e-08	2.03941e-07	0	-0.898851	0.000630294	0.00232216	0	-0.821458	0.00554938	0.011181	0	-0.910834	0.000511978	0.00197752	0	0.48613	0.0898396	0.318171	0	-0.170907	0.511991	0.782146	0	0.134216	0.602847	0.786259	0	0.961932	0.000746413	0.013264	1	0.444186	0.120686	0.321637	0	0.299702	0.297115	0.394663	0	0.364498	0.157958	0.225161	0	1.02583	8.36067e-05	0.000602375	0	0.289889	0.261526	0.369131	0	0.378078	0.187706	0.262215	0	0.786536	0.00232313	0.00563308	0	0.402205	0.118619	0.162058	0	-0.26795	0.299286	0.407337	0	0.612493	0.0256843	0.05462	0	0.727079	0.00809259	0.0653411	0	-0.430911	0.116158	0.244248	0	0.472068	0.0851582	0.20461	0	0.579053	0.0357865	0.0847834	0	0.308389	0.26127	0.499014	0	0.08826	0.748594	0.907293	0	-0.184867	0.501457	0.705734	0	-0.65174	0.0192331	0.106742	0	-0.355704	0.19869	0.453554	0	0.118026	0.683268	0.896377	-0.0851049	0.769996	0.96823
RSp0094	TIS1421a	TIS1421-transposase protein A	X	9	0.453139	0.456397	0.579163	0	0.752212	0.212131	0.322479	0	2.918	8.77892e-06	3.317e-05	0	-0.754789	0.301708	0.416609	0	-0.872631	0.208457	0.275877	0	-0.253106	0.697277	0.796412	0	-0.0451615	0.949485	0.981858	0	0.494683	0.458049	0.746445	0	0.337336	0.579562	0.769029	0	1.32991	0.0351593	0.153983	0	0.891334	0.144214	0.357746	0	0.564431	0.392212	0.49696	0	1.169	0.0405559	0.0684414	0	1.894	0.00107369	0.0053297	1	0.590286	0.33249	0.448643	0	0.464611	0.459215	0.549986	0	0.0864447	0.885294	0.915077	0	0.710516	0.221382	0.282787	0	-0.2322	0.707647	0.785182	0	1.19939	0.0289667	0.0602691	0	0.636164	0.276365	0.541339	0	0.145128	0.798511	0.89195	0	0.42375	0.484804	0.65824	0	0.815537	0.159325	0.272957	0	0.282099	0.64667	0.823069	0	0.00151241	0.998281	0.999824	0	-0.841824	0.223029	0.435446	0	-0.646214	0.372012	0.633876	0	0.0181195	0.978449	0.992365	0	-0.21531	0.77126	0.925655	0.0108009	0.987505	0.997714
RSp0095		hypothetical protein	X	8	-0.0340859	0.923462	0.948742	0	0.0686755	0.847735	0.90175	0	2.91731	1.27763e-14	2.07041e-13	0	0.0364493	0.919184	0.956659	0	-0.472773	0.219855	0.288758	0	-0.436918	0.229168	0.34849	0	0.631682	0.0952672	0.327925	0	-0.00919174	0.980552	0.995322	0	-0.453928	0.210785	0.440033	0	0.51486	0.186926	0.414668	0	0.277947	0.46062	0.699624	0	-0.516661	0.203658	0.288268	0	-0.72246	0.0546863	0.0890312	0	1.42622	4.03064e-05	0.000314265	1	1.17539	0.000478891	0.00165636	0	0.649553	0.0779206	0.123834	0	0.898737	0.00677822	0.0146048	0	2.97884	1.84606e-19	2.7386e-18	0	0.426316	0.209193	0.304144	0	1.88516	4.86636e-08	4.62258e-07	1	0.314438	0.38898	0.647998	0	0.272821	0.437641	0.615929	0	0.832242	0.0193712	0.0683914	0	1.56261	7.23432e-06	5.36519e-05	1	0.640504	0.0750158	0.238431	0	-0.0504934	0.896726	0.963393	0	0.205916	0.572268	0.756606	0	-0.555542	0.162144	0.401232	0	-0.213264	0.585821	0.791744	0	0.165914	0.672697	0.894262	-0.0823319	0.837805	0.984897
RSp0096		putative RHS-related protein	X	9	0.733379	0.00317813	0.00937957	0	0.843426	0.00071243	0.00248979	0	2.40528	8.16299e-18	1.9928e-16	0	-0.135361	0.592936	0.698167	0	-0.287075	0.30362	0.379449	0	0.148995	0.550647	0.672954	0	0.436124	0.115108	0.365684	0	-0.457764	0.0793647	0.294557	0	-0.262635	0.296685	0.528637	0	0.650709	0.0187982	0.105745	0	0.103192	0.709859	0.856653	0	-0.292061	0.302531	0.40006	0	-0.210272	0.405231	0.499609	0	0.473208	0.0631431	0.148943	0	0.665669	0.00754675	0.018929	0	0.66418	0.0150051	0.0290458	0	1.28874	2.04414e-07	1.2238e-06	0	2.13229	3.11153e-17	3.74768e-16	0	0.782225	0.00156597	0.00469886	0	0.607246	0.00204231	0.00603886	0	0.642604	0.00100488	0.0172867	1	0.125122	0.518697	0.689118	0	0.699801	0.000344452	0.00274574	0	0.2231	0.262547	0.402422	0	0.367787	0.0624786	0.213203	0	-0.204156	0.322345	0.655767	0	-0.40215	0.0460633	0.162733	0	-0.59118	0.00450092	0.0396683	0	-0.48502	0.0200862	0.111848	0	0.410223	0.139528	0.491034	-0.294731	0.30182	0.845129
RSp0097		ankyrin repeat-containing protein	X	3	-1.54348	1.62654e-08	1.40066e-07	0	-1.02868	0.000129908	0.000548998	0	2.01045	5.61568e-12	5.99602e-11	0	-1.77568	2.11015e-10	2.45647e-09	-1	-1.96536	4.50644e-10	3.95513e-09	0	-1.75699	1.92962e-10	2.36684e-09	-1	-0.0366724	0.900135	0.968903	0	-0.7345	0.00662246	0.0596852	0	-0.431024	0.0998337	0.281111	0	0.638789	0.0265928	0.131107	0	0.60007	0.0356807	0.144359	0	-0.134825	0.645473	0.730278	0	-0.475762	0.0705932	0.11122	0	0.456081	0.0833814	0.182792	0	-0.723646	0.00641445	0.0164835	0	-0.605731	0.0407477	0.0706378	0	-0.011655	0.964049	0.97207	0	0.584613	0.0238232	0.0376633	0	-1.22545	4.14054e-06	2.16678e-05	0	0.115869	0.65929	0.750775	0	0.451207	0.0828705	0.277863	0	-1.2433	3.20919e-06	6.53058e-05	-1	0.297709	0.25344	0.433603	0	-0.499237	0.0612864	0.129342	0	-0.717397	0.00729988	0.0518343	0	-0.609869	0.0237119	0.169817	0	-1.05644	8.96041e-05	0.00204821	-1	-1.63471	6.21483e-09	8.13734e-07	-1	-1.1224	4.4621e-05	0.00131396	-1	-0.362357	0.221882	0.599017	-0.709715	0.0186175	0.403161
RSp0098		hypothetical protein	X	9	0.481944	0.204041	0.311608	0	0.369999	0.347991	0.474512	0	0.150624	0.824993	0.862197	0	0.00268972	0.995055	0.998602	0	-0.16217	0.689193	0.744137	0	0.117058	0.765841	0.845895	0	1.16061	0.00244957	0.0317497	1	0.230531	0.599276	0.83902	0	0.145874	0.709228	0.866274	0	1.10787	0.00621639	0.053167	0	0.570625	0.1445	0.357827	0	0.98097	0.0105702	0.0220479	0	0.419453	0.275798	0.363371	0	1.1285	0.00464878	0.018457	0	1.07609	0.00261212	0.00744271	0	0.327803	0.410174	0.501889	0	0.117291	0.750961	0.810077	0	1.99161	2.56519e-10	1.46097e-09	0	0.161215	0.665219	0.752279	0	1.70162	1.38054e-06	9.17796e-06	0	0.701125	0.0749941	0.263078	0	0.791314	0.0284415	0.0865536	0	0.976002	0.0107143	0.0435941	0	1.13929	0.00250687	0.00907663	0	-0.0381335	0.930742	0.967256	0	0.724083	0.0822115	0.343809	0	0.45501	0.24794	0.466611	0	-0.658055	0.180873	0.426372	0	-0.00799511	0.986151	0.994166	0	0.458154	0.283692	0.662195	0.643305	0.119543	0.714321
RSp0099	ripA2	T3E	X	9	0.427058	0.127772	0.213986	0	0.263153	0.356929	0.482977	0	0.162237	0.6834	0.745514	0	1.10988	5.69331e-05	0.000273464	0	2.17878	3.18534e-14	5.68052e-13	0	0.704811	0.0107288	0.028308	0	1.02058	0.000698089	0.0132981	1	0.303871	0.304308	0.606434	0	0.344391	0.219013	0.447731	0	-0.0578494	0.86118	0.945158	0	0.154214	0.616835	0.806988	0	1.37025	3.55716e-06	1.57197e-05	0	0.945387	0.000616321	0.00155674	0	0.242839	0.424039	0.595169	0	0.4925	0.0795485	0.139612	0	1.2769	1.27925e-05	5.28189e-05	0	1.42776	1.06535e-07	6.79041e-07	0	0.589677	0.0322731	0.0494822	0	1.33292	7.3844e-07	4.39481e-06	0	1.49899	1.95486e-06	1.24504e-05	0	0.320339	0.321903	0.585341	0	0.525637	0.0929246	0.206747	0	0.35959	0.267035	0.448733	0	0.776307	0.0150676	0.0415496	0	0.185326	0.571211	0.774532	0	0.307511	0.354156	0.680387	0	0.521995	0.100997	0.269504	0	0.190699	0.562599	0.777286	0	0.0823359	0.805312	0.915601	0	0.0344741	0.914405	0.978087	0.244005	0.440474	0.893751
RSp0100		putative ferrisiderophore receptor protein			0.334248	0.434422	0.55775		-0.719902	0.110295	0.190413		-0.606444	0.317248	0.400663		-0.148679	0.73458	0.818569		1.40514	0.00198014	0.00440624		-0.247942	0.568941	0.687913		1.05082	0.0237765	0.142257		0.232498	0.599959	0.839503		0.171855	0.688156	0.849469		-0.700156	0.173987	0.399353		-0.749241	0.129306	0.335438		1.7645	0.000115323	0.000373446		1.7104	5.66343e-05	0.00017251		-0.269462	0.560168	0.703567		-0.477028	0.280917	0.390905		0.929482	0.0437759	0.0749571		1.38233	0.00101286	0.00272243		0.176246	0.679004	0.734978		0.433992	0.303682	0.411759		0.95561	0.0173474	0.0387856		0.116351	0.77716	0.91366		0.775001	0.0496307	0.129746		0.0891453	0.828938	0.907626		0.240489	0.558199	0.693213		0.311127	0.446205	0.677495		0.317272	0.446069	0.749593		0.174538	0.666937	0.823554		0.572011	0.159579	0.396923		0.268526	0.516698	0.744556		0.00602782	0.989926	0.995283	-0.010731	0.982341	0.996811
RSp0101		hypothetical protein			0.441698	0.110789	0.19107		0.367776	0.193561	0.299698		-1.38708	0.0174362	0.0324765		0.271045	0.344773	0.459417		0.149584	0.612274	0.676731		0.220572	0.430658	0.563418		0.303388	0.328499	0.632959		-0.386981	0.236754	0.536835		0.174437	0.534224	0.734248		-0.521726	0.14515	0.363165		-0.149212	0.633141	0.816427		-0.235348	0.463978	0.568139		-0.102522	0.725223	0.795973		-0.0238874	0.941019	0.967372		-0.060291	0.83632	0.890128		-0.299545	0.336699	0.427483		0.104941	0.700303	0.76745		0.119666	0.66615	0.724496		0.18032	0.510379	0.612373		-0.816446	0.00823732	0.0205359		-0.281285	0.329695	0.592323		0.0517197	0.841415	0.918475		0.00244113	0.993139	0.995724		-0.228127	0.430412	0.575111		-0.361708	0.218806	0.452248		-0.161857	0.592429	0.836887		0.147884	0.580427	0.761658		0.271118	0.327835	0.593327		0.273297	0.330109	0.595076		-0.0533971	0.870564	0.970746	-0.172969	0.597809	0.946831
RSp0102		putative insertion sequence	X	5	1.42352	5.45709e-07	3.73384e-06	0	1.62865	9.08577e-09	8.11587e-08	0	2.49605	1.81381e-12	2.13123e-11	0	0.560885	0.0762027	0.138698	0	0.365277	0.25083	0.323028	0	1.21892	2.19267e-05	0.000113669	0	0.174415	0.626843	0.847178	0	-1.07284	0.0124404	0.0898891	0	-1.20007	0.00144881	0.0154811	-1	-0.0910707	0.816275	0.926229	0	-1.02195	0.00934942	0.0547998	0	0.146235	0.673112	0.752133	0	-0.205296	0.544095	0.636634	0	0.211342	0.565908	0.708653	0	1.51222	1.07441e-07	8.17431e-07	0	1.34096	8.07024e-06	3.47774e-05	0	1.61578	2.52585e-09	2.19008e-08	0	1.68012	8.63014e-10	4.583e-09	0	1.5787	7.68336e-09	6.30336e-08	0	0.776205	0.00810301	0.0202728	0	-0.204147	0.542511	0.765664	0	0.359942	0.202812	0.362521	0	-0.336591	0.330791	0.518445	0	0.326315	0.299982	0.446672	0	-0.0186847	0.954718	0.978822	0	-1.43256	0.00118882	0.0237101	-1	-1.05714	0.00387005	0.0306058	-1	-0.180494	0.600312	0.802886	0	-0.374627	0.299584	0.564228	0	0.654322	0.055744	0.333399	1.03802	0.00144759	0.127718
RSp0103		putative VGR-related protein			0.472139	0.00475943	0.0133343		0.368846	0.0290019	0.061801		0.88336	2.41016e-05	8.35334e-05		0.0343073	0.841553	0.90489		0.05965	0.745528	0.791819		0.375557	0.0247343	0.0571376		0.284491	0.128623	0.388963		-0.351872	0.0520023	0.231521		-0.07055	0.677581	0.841788		0.4025	0.0336	0.150199		0.353199	0.0549468	0.192027		1.09448	1.28732e-09	1.12395e-08		0.799825	1.53898e-06	6.2165e-06		0.123033	0.490305	0.65065		0.351682	0.0368504	0.0736568		0.338518	0.0645534	0.105601		0.664695	5.15872e-05	0.000187315		0.855068	2.16466e-07	8.06377e-07		0.395796	0.0167175	0.0368541		0.552188	0.00357539	0.00986138		0.286347	0.131315	0.362052		0.476529	0.0101387	0.039331		0.856873	4.89062e-06	8.05573e-05		0.297259	0.118869	0.217016		0.046709	0.807666	0.915734		-0.0014211	0.994211	0.999824		-0.0505197	0.791172	0.898097		-0.421435	0.0330747	0.149721		-0.130952	0.50471	0.737792		0.360824	0.0546038	0.331245	0.347177	0.0634552	0.59309
RSp0104		hypothetical protein	X	5	0.874249	0.000114693	0.000495526	0	0.826948	0.00028527	0.00111039	0	2.56042	2.11802e-23	1.04427e-21	0	0.185126	0.425901	0.542105	0	0.140276	0.576041	0.643043	0	0.375904	0.0997099	0.181682	0	-0.0414691	0.873266	0.958273	0	-0.893739	0.000494871	0.00914966	-1	-0.821221	0.000615853	0.00843632	0	0.116597	0.657619	0.831573	0	-0.0259073	0.919368	0.964472	0	0.619136	0.0132477	0.0269837	0	0.400947	0.0805095	0.125157	0	0.222349	0.356321	0.527195	0	0.785382	0.000561778	0.00190633	0	0.821816	0.000857729	0.00224545	0	1.17619	1.52605e-07	9.45137e-07	0	1.72123	2.245e-14	2.07157e-13	0	0.958818	1.96496e-05	9.18383e-05	0	0.704237	0.00224112	0.00656084	0	0.328165	0.157663	0.399626	0	0.151285	0.506672	0.680134	0	0.0824837	0.725776	0.843565	0	-0.066526	0.779679	0.866598	0	0.0887849	0.705676	0.854964	0	-0.580226	0.020576	0.155695	0	-0.839406	0.000572543	0.00783101	0	-0.957933	0.000157509	0.00332696	-1	-0.722369	0.00418499	0.0392098	0	0.349914	0.173189	0.536425	0.0894334	0.729724	0.966824
RSp0105		hypothetical protein	X	9	0.546453	0.00328318	0.00967258	0	0.681891	0.000253776	0.000995507	0	0.952462	4.70048e-05	0.000154602	0	0.391867	0.037648	0.0777159	0	0.318796	0.114589	0.165356	0	0.611429	0.000952522	0.00341428	0	0.42548	0.0399224	0.19582	0	0.169892	0.385961	0.684923	0	-0.149016	0.432639	0.655937	0	0.390001	0.0652603	0.223718	0	0.866449	1.56425e-05	0.000289213	0	1.11856	2.21675e-08	1.52295e-07	0	0.806652	1.32987e-05	4.55579e-05	0	0.904951	2.23099e-06	2.56743e-05	0	0.739698	6.75294e-05	0.000289766	0	0.652023	0.00120101	0.00303009	0	0.718327	8.23451e-05	0.00028481	0	1.27769	2.52435e-12	1.83719e-11	0	0.760094	3.17906e-05	0.000141859	0	0.900061	1.20261e-06	8.16858e-06	0	0.618402	0.000883332	0.0159063	1	0.188337	0.305545	0.485144	0	0.860162	3.30869e-06	5.74283e-05	0	0.68494	0.000244625	0.00120888	0	0.111008	0.560742	0.768754	0	0.0505055	0.796969	0.926935	0	-0.0629587	0.740078	0.870087	0	-0.0577153	0.766437	0.897769	0	0.0801369	0.680172	0.85081	0	0.367465	0.0788806	0.382975	0.257701	0.218817	0.805744
RSp0106	modA	putative molybdate-binding periplasmic signal peptide protein	X	9	-0.24418	0.367493	0.491745	0	-0.526392	0.0643818	0.121858	0	-0.807732	0.0908446	0.139032	0	-0.18716	0.498148	0.611171	0	0.921211	0.000368762	0.00096416	0	-0.102147	0.700098	0.798547	0	-0.28377	0.351247	0.656663	0	0.837805	0.00149955	0.0205483	1	0.434539	0.0869586	0.255441	0	-0.000495865	0.998671	0.999068	0	-0.094653	0.740385	0.873422	0	1.08683	4.12103e-05	0.000145901	0	1.11259	5.83784e-06	2.11516e-05	0	0.373193	0.189456	0.336059	0	-0.0701113	0.794519	0.859462	0	-0.0755163	0.789306	0.837254	0	-0.586011	0.0262544	0.0480996	0	-0.188325	0.472692	0.544349	0	-0.221569	0.394235	0.506543	0	0.187745	0.457132	0.571101	0	-0.367314	0.171438	0.420488	0	0.255173	0.273625	0.447345	0	0.134473	0.59789	0.747698	0	0.426214	0.0849106	0.168119	0	0.0279172	0.914061	0.959617	0	0.0413859	0.878674	0.958148	0	0.537945	0.0228435	0.106376	0	0.0474099	0.856108	0.938979	0	0.383972	0.132633	0.356777	0	0.0326517	0.912875	0.978087	0.193643	0.507109	0.911671
RSp0107		putative transport transmembrane protein	X	7	0.518982	0.0442141	0.0898757	0	0.390863	0.13274	0.221336	0	-1.8582	1.63432e-05	5.84565e-05	0	0.868228	0.000777713	0.00280367	0	0.0303177	0.915102	0.934425	0	0.367488	0.154493	0.25795	0	-0.379166	0.206428	0.503946	0	0.610435	0.0204713	0.12773	0	0.688905	0.00728598	0.0481488	0	0.096566	0.743488	0.885288	0	0.315159	0.268105	0.520378	0	-0.157024	0.591731	0.686779	0	-0.130371	0.620478	0.705953	0	0.00673176	0.980293	0.989549	0	0.292536	0.260477	0.36796	0	-0.0206889	0.942922	0.960882	0	-0.74591	0.00455574	0.0103156	0	-0.751126	0.00485772	0.00874668	0	0.370488	0.148664	0.229758	0	-0.813359	0.000261292	0.000996214	0	-0.347922	0.103258	0.316785	0	-0.0338042	0.866165	0.931276	0	-0.25752	0.226539	0.402432	0	0.0704331	0.735607	0.834194	0	0.413341	0.0431424	0.167809	0	0.505718	0.0149558	0.125381	0	0.914921	3.60416e-06	0.000158267	1	0.493544	0.015937	0.094527	0	0.713021	0.000472411	0.00805399	1	-0.260751	0.380993	0.736978	0.210851	0.46876	0.90069
RSp0108		putative transcription regulator protein			0.900699	0.00041508	0.00155452		0.328188	0.203009	0.311926		-1.02098	0.00548998	0.0116691		0.489297	0.0573856	0.10994		0.323725	0.24915	0.321111		0.342446	0.181147	0.290771		0.0271327	0.925368	0.976014		0.176399	0.502872	0.777897		0.385686	0.131639	0.331504		-0.0614427	0.834631	0.934085		0.500245	0.0756941	0.237958		0.30677	0.280293	0.376795		-0.0931058	0.719915	0.79101		-0.116281	0.666249	0.783941		0.292714	0.255304	0.362281		-0.407908	0.160583	0.229489		-0.492421	0.0565825	0.093881		-0.145251	0.572748	0.641075		0.340346	0.181545	0.270998		0.133824	0.489335	0.602166		0.00584889	0.975933	0.989572		0.697093	0.000143708	0.00143639		0.333476	0.0810881	0.197052		0.626764	0.000923308	0.00386785		0.567288	0.00271803	0.0248293		0.0917776	0.643851	0.861336		0.444698	0.0178217	0.0893945		0.436306	0.0226865	0.119049		0.453973	0.0186486	0.105605		-0.104345	0.721048	0.906465	0.110366	0.702581	0.963257
RSp0109		hypothetical protein	X	7	0.338497	0.124049	0.209202	0	0.224835	0.315122	0.439851	0	-1.1049	0.00391981	0.00864972	0	0.33381	0.13462	0.220164	0	0.954555	3.20037e-05	0.000105886	0	-0.0131957	0.952836	0.968434	0	-0.103814	0.68177	0.87582	0	0.0206097	0.930473	0.976857	0	0.874146	4.68813e-05	0.00138686	0	-0.275952	0.29569	0.539763	0	-0.00959216	0.968657	0.986908	0	0.164041	0.503229	0.605439	0	0.470728	0.0321957	0.0561416	0	-0.492632	0.0532493	0.130757	0	-0.111249	0.624712	0.717441	0	0.547875	0.0201866	0.03753	0	0.214588	0.319056	0.411102	0	-0.0996813	0.653085	0.712752	0	0.000945152	0.996556	0.997548	0	-0.135924	0.598537	0.700391	0	-0.29274	0.257833	0.520239	0	0.526802	0.0289893	0.0877921	0	-0.155941	0.544732	0.71064	0	0.180724	0.474989	0.616968	0	-0.0364491	0.886656	0.94415	0	0.251429	0.328282	0.659463	0	0.868839	0.000346184	0.00538197	1	0.577324	0.0205759	0.111114	0	0.62432	0.0127992	0.0801909	0	-0.494168	0.060006	0.341353	-0.119243	0.639195	0.955417
RSp0110		hypothetical protein	X	7	-1.03408	0.0586663	0.113846	0	-0.39512	0.450597	0.576604	0	-1.6065	0.105459	0.158314	0	1.00641	0.0339607	0.0712807	0	2.34058	8.06361e-07	3.67318e-06	0	-0.340519	0.503758	0.632695	0	-0.424165	0.467726	0.749198	0	0.25241	0.628935	0.85159	0	0.981048	0.0351891	0.141573	0	-0.489515	0.420616	0.664696	0	0.196482	0.707674	0.856031	0	0.726799	0.160477	0.236045	0	1.14253	0.0145008	0.0275811	0	-0.290668	0.611168	0.748372	0	-0.273024	0.595487	0.69354	0	0.76763	0.131263	0.194039	0	0.0627031	0.894637	0.921764	0	-0.933669	0.0759768	0.107995	0	0.110237	0.818544	0.867535	0	-0.602872	0.26374	0.372224	0	-0.89623	0.104591	0.319725	0	0.190153	0.682312	0.8163	0	-0.498661	0.348497	0.535803	0	-0.0966238	0.850105	0.907961	0	-0.0511306	0.919933	0.961729	0	0.201438	0.695758	0.88824	0	0.849671	0.0649541	0.201213	0	1.32337	0.00401337	0.0366623	1	0.895009	0.0612002	0.222813	0	-0.871366	0.155736	0.517021	-0.022841	0.967963	0.996053
RSp0111		hypothetical protein	X	9	0.507865	0.245091	0.358095	0	-0.0932396	0.836928	0.894371	0	-1.59846	0.0426983	0.0717679	0	1.76188	4.27472e-05	0.000210967	0	2.84967	5.07169e-10	4.36738e-09	1	0.896905	0.0378656	0.0818514	0	0.220166	0.654184	0.860878	0	0.112292	0.809123	0.925421	0	0.663268	0.126335	0.322984	0	-0.955519	0.0863328	0.265222	0	-0.0644247	0.895961	0.956642	0	1.29275	0.0056714	0.0126537	0	1.60505	0.000188175	0.000518509	0	-0.868387	0.0937056	0.199342	0	0.129799	0.770406	0.840774	0	0.896563	0.0549924	0.0919098	0	0.682741	0.110517	0.167154	0	-0.150603	0.734064	0.781404	0	0.549331	0.202133	0.295761	0	-0.190273	0.629322	0.724726	0	-0.506361	0.210462	0.468139	0	0.0214878	0.953471	0.977243	0	-0.372514	0.354098	0.541422	0	-0.400824	0.319182	0.467748	0	-0.257961	0.516488	0.735153	0	0.340872	0.382923	0.697058	0	0.77139	0.0327275	0.13309	0	0.859063	0.0198097	0.108218	0	0.851999	0.0217784	0.117558	0	-0.207017	0.685087	0.896513	0.0523937	0.916266	0.989554
RSp0112		putative carbonic anhydrase protein			-0.370761	0.163959	0.261513		-0.430423	0.106492	0.185118		-0.0543324	0.857059	0.888324		-0.75039	0.00505329	0.0143333		-1.11352	0.000322149	0.00085223		-0.633122	0.0178142	0.0434048		-0.0338361	0.909854	0.970446		-0.31786	0.233076	0.533692		0.309579	0.24472	0.477566		0.608937	0.0394875	0.16304		0.207076	0.486306	0.720787		-0.48721	0.107378	0.167236		-0.484964	0.0690264	0.109127		-0.521084	0.0511359	0.126853		-0.174995	0.510763	0.618202		-0.365049	0.225787	0.306782		-0.300365	0.259054	0.345565		-1.67925	8.50119e-10	4.52407e-09		-0.421817	0.113355	0.184175		-0.839618	3.61487e-05	0.00017104		0.53105	0.0083757	0.066872		-0.421291	0.0363348	0.103701		-0.641306	0.00151084	0.00925734		-0.596166	0.00320475	0.011211		0.151883	0.450059	0.680056		-0.0847887	0.67348	0.878975		-0.148705	0.45946	0.671354		-0.247727	0.218467	0.476951		-0.334697	0.0966966	0.291956		0.136416	0.647067	0.883149	-0.189416	0.527841	0.9187
RSp0113		hypothetical protein	X	9	-0.18072	0.56104	0.673547	0	-0.217437	0.484942	0.609846	0	-1.77317	7.79622e-06	2.9725e-05	0	0.742537	0.0173497	0.0404565	0	1.29749	0.000151261	0.000430499	0	0.276444	0.373377	0.506395	0	0.0840521	0.809024	0.94081	0	0.581497	0.0622319	0.256837	0	0.878592	0.00484818	0.0359382	0	0.454578	0.188819	0.41776	0	0.111532	0.748197	0.879678	0	1.68995	8.46676e-07	4.20744e-06	0	1.413	7.41488e-06	2.64652e-05	0	-0.0892924	0.775261	0.859522	0	0.31178	0.315511	0.430351	0	1.05373	0.00209026	0.00501788	0	0.203635	0.51245	0.600654	0	-1.91213	3.96916e-09	1.87251e-08	0	0.166492	0.591258	0.687818	0	-0.998638	4.78008e-08	4.54926e-07	0	0.325812	0.0634274	0.238064	0	-0.11602	0.506772	0.680134	0	-0.889223	8.98798e-07	1.94779e-05	0	-0.174094	0.32603	0.474863	0	0.370738	0.0348242	0.145763	0	0.595168	0.000740413	0.017231	1	0.6194	0.000397449	0.00599285	0	0.623627	0.000386298	0.00631964	1	0.555111	0.00161594	0.0197067	0	-0.0622016	0.858781	0.965961	0.282358	0.414994	0.888319
RSp0114		hypothetical protein			-0.0588322	0.846038	0.893527		-0.709745	0.0255238	0.0559299		-2.11474	0.000166949	0.000492427		0.67497	0.0234286	0.0522263		0.901529	0.00438033	0.00899498		0.354801	0.23274	0.352227		0.852176	0.00860325	0.0745098		0.604697	0.0477846	0.217868		0.873644	0.00290967	0.0251422		-0.111699	0.748176	0.888348		0.47334	0.144265	0.357746		1.39815	1.05468e-05	4.24657e-05		1.4511	7.33304e-07	3.13055e-06		-0.258596	0.429718	0.601127		0.199195	0.508402	0.616679		0.772357	0.0157749	0.0304008		0.141871	0.629442	0.707683		-1.06111	0.000790317	0.00166158		-0.0943567	0.751181	0.819634		-0.729728	0.00989004	0.0240571		0.241887	0.351034	0.615078		-0.358637	0.163498	0.313711		-0.69145	0.0140088	0.0536559		-0.631718	0.0243803	0.0617895		-0.324463	0.233345	0.468749		0.118236	0.662625	0.871243		0.0827215	0.748234	0.873293		0.525648	0.0418035	0.173811		0.0850711	0.751201	0.886286		0.0904627	0.788978	0.93373	0.0549856	0.871183	0.987641
RSp0115		putative signal peptide protein			0.455945	0.166956	0.264781		-0.221857	0.522164	0.643461		-1.90787	0.00315658	0.00710266		0.764763	0.0203754	0.0462634		0.442254	0.207906	0.275291		-0.132174	0.695613	0.795054		0.540784	0.138433	0.405228		-0.000405216	0.999211	0.99941		0.694938	0.0326174	0.13383		-0.355363	0.372955	0.619173		0.791605	0.0243174	0.109322		1.37243	8.19152e-05	0.000272275		1.29726	5.89756e-05	0.000178453		-0.219218	0.555697	0.699525		-0.474946	0.176146	0.269161		0.0500537	0.89075	0.918135		-0.718299	0.03432	0.0609446		-1.49932	4.60364e-05	0.000117343		-0.287499	0.389034	0.501013		-0.426301	0.197392	0.294616		0.025147	0.936377	0.97027		-0.322844	0.292291	0.4697		-0.928954	0.00760163	0.0335483		-0.744273	0.0295	0.0723198		-0.486441	0.142279	0.353297		0.412991	0.193436	0.522016		0.215125	0.481399	0.689918		-0.0587129	0.85626	0.938979		0.0150979	0.962848	0.986239		-0.859467	0.0351512	0.272716	-0.304554	0.436479	0.893145
RSp0116		putative lipoprotein	X	5	0.113724	0.797663	0.866443	0	-0.127513	0.773883	0.846609	0	-5.30361	1.82961e-14	2.89344e-13	-1	1.27256	0.00469437	0.013406	0	0.419747	0.395941	0.469983	0	0.87251	0.0507017	0.104201	0	-0.535662	0.288761	0.597113	0	-0.00337406	0.993902	0.998414	0	0.326016	0.46273	0.682645	0	-0.975032	0.0583967	0.206669	0	0.774463	0.116205	0.314529	0	-0.385053	0.444644	0.550156	0	-0.641333	0.150285	0.215639	0	-2.44	2.45279e-07	3.59623e-06	-1	0.592629	0.18285	0.277491	0	-0.133546	0.789222	0.837254	0	-1.62247	0.000365757	0.00109618	0	-3.0994	2.43354e-10	1.3941e-09	-1	0.580171	0.192036	0.283877	0	-2.85582	3.79019e-29	4.62773e-27	-1	-0.368147	0.111916	0.333881	0	-0.744623	0.00133156	0.00812899	0	-0.208863	0.36765	0.552358	0	-1.72625	7.99386e-13	2.58176e-11	-1	-0.779922	0.000836294	0.0108118	0	-0.129318	0.576902	0.824899	0	0.209389	0.363731	0.59272	0	0.20258	0.380215	0.64043	0	0.196211	0.395885	0.656725	0	-0.865649	0.0911752	0.409064	-0.23851	0.633653	0.954639
RSp0117		hypothetical protein	X	7	0.923717	0.00651247	0.017561	0	1.27072	0.000171314	0.00069805	0	-0.230828	0.665709	0.730531	0	1.48483	1.04026e-05	5.87146e-05	0	0.797137	0.0277317	0.0471477	0	1.6473	7.65735e-07	5.34103e-06	0	0.543071	0.156455	0.431839	0	0.0253248	0.946272	0.982663	0	-0.308924	0.390828	0.620024	0	0.435312	0.268185	0.510201	0	1.13172	0.00181215	0.0151133	1	0.585008	0.11945	0.183369	0	0.491895	0.155768	0.222429	0	0.0954531	0.802778	0.879366	0	1.66236	6.59636e-07	4.3138e-06	0	1.64753	4.02567e-06	1.87802e-05	0	0.960143	0.00389465	0.00895983	0	-0.247744	0.485107	0.556606	0	1.96762	2.45358e-09	2.1526e-08	0	-0.662614	0.0409782	0.0810818	0	1.14894	2.23726e-05	0.00170844	1	0.389696	0.153259	0.299486	0	0.956497	0.000539699	0.00404451	0	0.0765864	0.800459	0.880488	0	1.17807	1.47379e-05	0.000523248	1	0.99557	0.000480918	0.0128742	1	0.812542	0.00300473	0.0255008	1	0.824968	0.00354714	0.0340825	1	0.621219	0.0331943	0.154577	0	0.373535	0.334929	0.69896	-0.157661	0.697988	0.961976
RSp0118		hypothetical protein	X	2	-1.12807	0.00147239	0.00476795	0	-0.699427	0.0468586	0.0931798	0	0.450317	0.255737	0.334923	0	-0.825398	0.0196536	0.0449671	0	-2.85192	1.23272e-10	1.19042e-09	-1	-0.882938	0.0126474	0.0326675	0	0.452722	0.242915	0.547071	0	-0.111043	0.751241	0.903724	0	-0.0758967	0.827708	0.918478	0	0.620344	0.109268	0.30496	0	-2.38795	3.60329e-08	1.3227e-06	-1	-2.84098	1.91331e-10	1.93213e-09	-1	-2.82021	1.17047e-13	1.63508e-12	-1	-0.683104	0.0538055	0.131737	0	0.126365	0.717094	0.795383	0	-1.69661	4.80005e-05	0.000170356	0	1.01359	0.00387711	0.00892356	0	-0.292998	0.401168	0.471814	0	-0.485326	0.165433	0.251576	0	-0.28755	0.181658	0.276071	0	0.801119	0.000154946	0.0052766	1	0.340032	0.106135	0.228324	0	-0.0701943	0.741435	0.85168	0	-0.200301	0.34854	0.49894	0	0.766543	0.000298257	0.00501995	1	0.459756	0.0306603	0.198046	0	0.114692	0.587675	0.767719	0	0.245111	0.248392	0.511181	0	0.0441242	0.836111	0.928051	0	0.645542	0.0952701	0.41771	0.391071	0.313809	0.85202
RSp0119		hypothetical protein	X	2	-1.80985	0.012218	0.0301197	-1	-1.48718	0.0379398	0.0781965	0	-2.07322	0.0157816	0.0297472	0	0.517144	0.463708	0.580894	0	-4.49546	3.48037e-06	1.38133e-05	-1	-0.543622	0.442662	0.575856	0	-3.53007	0.00012368	0.00393663	-1	-0.0543393	0.938072	0.979089	0	0.43491	0.53455	0.734324	0	-0.903572	0.266299	0.508629	0	0.818943	0.295943	0.546365	0	-6.60633	1.36233e-09	1.18327e-08	-1	-6.25517	2.05727e-12	2.30938e-11	-1	-1.84931	0.0107967	0.0366869	-1	-0.0581075	0.933863	0.954974	0	-4.3317	6.47112e-06	2.86472e-05	-1	-2.45773	0.00088923	0.00241857	-1	-1.03238	0.144029	0.193049	0	-0.271249	0.700249	0.779104	0	-2.12706	3.56736e-05	0.000169594	-1	-0.543817	0.265463	0.528813	0	-0.653314	0.182031	0.336254	0	-1.39898	0.00489664	0.0238449	-1	-1.66818	0.000909565	0.00381987	-1	-1.28534	0.00971254	0.061734	0	-0.417456	0.394178	0.706754	0	-0.570183	0.245598	0.464124	0	0.386376	0.427703	0.679007	0	-0.367402	0.452538	0.698552	0	-0.0964792	0.902635	0.978087	0.10109	0.897135	0.988324
RSp0120	acnA2	aconitate hydratase	X	2	-2.14821	0.0018447	0.00583226	-1	-1.77652	0.00930466	0.0238497	-1	-2.29328	0.00496857	0.0106691	0	0.471023	0.480716	0.595741	0	-4.93773	1.35501e-07	7.12053e-07	-1	-0.209112	0.753488	0.838659	0	-1.36338	0.0790824	0.294597	0	0.174432	0.792139	0.921963	0	-0.17363	0.792859	0.900691	0	-0.976566	0.204858	0.44107	0	0.621962	0.399017	0.644399	0	-6.24833	5.05003e-10	4.85595e-09	-1	-6.00341	3.3102e-13	4.15137e-12	-1	-1.99629	0.00369057	0.0152756	-1	0.345214	0.602846	0.700164	0	-4.32313	1.8917e-06	9.54196e-06	-1	-2.89173	4.86926e-05	0.000177476	-1	-1.12907	0.0916392	0.1283	0	-0.252869	0.704159	0.78259	0	-1.57151	0.000334196	0.0012365	0	-0.280792	0.509832	0.743654	0	-0.629646	0.140768	0.280863	0	-1.10058	0.0106378	0.0433304	0	-1.69102	0.000119054	0.000652774	-1	-1.47718	0.000702784	0.00953424	-1	-0.477193	0.265921	0.603719	0	-1.19874	0.00558846	0.04008	-1	0.300885	0.479811	0.718406	0	-0.620433	0.149432	0.380304	0	-0.0215633	0.976804	0.994604	0.0811477	0.912649	0.989396
RSp0121	prpC	methylcitrate synthase	X	2	-2.40731	0.000140709	0.000595145	-1	-1.91546	0.00207358	0.0063538	-1	-0.916681	0.188782	0.262189	0	-0.462458	0.444895	0.563004	0	-4.76343	1.59825e-08	1.0213e-07	-1	-0.198343	0.741723	0.831098	0	-0.920606	0.183189	0.470638	0	-0.784368	0.195154	0.486348	0	-1.34217	0.027896	0.120131	0	-1.58634	0.0269763	0.132355	0	0.0553442	0.934724	0.970405	0	-6.23301	1.03876e-11	1.30598e-10	-1	-6.6513	1.56945e-17	4.02692e-16	-1	-2.70728	2.52061e-05	0.000211976	-1	-0.170433	0.776759	0.845342	0	-2.94274	0.000122364	0.000394974	-1	-1.97361	0.00155366	0.00398844	0	-0.712172	0.237187	0.299026	0	-0.247769	0.680437	0.763821	0	-1.55629	7.04017e-05	0.000309693	0	-0.126692	0.739048	0.892615	0	-1.01124	0.00849631	0.0344114	0	-1.21502	0.00167308	0.0100667	-1	-2.19877	3.76055e-08	5.17178e-07	-1	-2.11584	1.12552e-07	1.06308e-05	-1	-1.10253	0.00456838	0.0581916	0	-2.41853	1.88292e-09	3.04061e-07	-1	-0.482269	0.206197	0.459377	0	-1.45109	0.000210418	0.00447245	-1	-0.413525	0.543976	0.83506	-0.384539	0.571747	0.937189
RSp0122	prpB	2-methylisocitrate lyase	X	2	-1.99784	0.00481609	0.0134631	-1	-1.87326	0.00812253	0.021143	-1	-1.73603	0.0347373	0.0597653	0	-0.0839814	0.902846	0.945919	0	-6.44509	7.12395e-10	5.96112e-09	-1	0.718661	0.295782	0.423453	0	0.00344095	0.996398	0.99762	0	0.0127629	0.985147	0.996268	0	-1.03192	0.134824	0.335474	0	-1.33716	0.097634	0.285798	0	0.457058	0.54886	0.768911	0	-6.36865	1.04983e-09	9.36102e-09	-1	-6.61385	4.41711e-14	6.65955e-13	-1	-2.59723	0.000346935	0.00202876	-1	0.0223187	0.974054	0.981667	0	-1.07806	0.179861	0.253013	0	-1.40482	0.0442035	0.0757831	0	-0.519354	0.448157	0.519904	0	0.588408	0.39088	0.503131	0	-0.827673	0.113363	0.189723	0	0.255214	0.621897	0.819315	0	-0.38942	0.452378	0.629931	0	-0.432439	0.404382	0.588469	0	-1.71211	0.00137134	0.00539992	-1	-1.55031	0.00344686	0.0295462	-1	-0.233821	0.655895	0.867553	0	-1.68628	0.00153109	0.0162043	-1	0.437864	0.398	0.655823	0	-0.372219	0.478906	0.718681	0	-0.17585	0.819486	0.947701	-0.392491	0.612947	0.948756
RSp0123	prpR	putative propionate catabolism operon regulatory transcription regulator protein	X	5	-0.11885	0.715289	0.803123	0	-0.658474	0.0525506	0.102314	0	-1.87189	0.0013385	0.00327559	0	0.973071	0.00218047	0.00687066	0	0.424743	0.218569	0.287518	0	0.238844	0.455851	0.587362	0	-0.517859	0.168082	0.453235	0	0.0572754	0.865005	0.954367	0	0.792613	0.011987	0.0676573	0	-1.78688	4.65277e-05	0.00222651	-1	0.521912	0.13378	0.341513	0	-0.903597	0.0181685	0.0356078	0	-1.20469	0.00058799	0.00149042	0	-0.052096	0.880196	0.931976	0	-0.326617	0.32354	0.439396	0	-1.06068	0.00496829	0.0108631	0	-1.39509	3.87656e-05	0.000143982	0	-0.117053	0.715931	0.767025	0	-0.183854	0.56832	0.666374	0	-0.577466	0.0901026	0.156997	0	-0.975237	0.00498025	0.0473976	-1	0.0144713	0.963255	0.983275	0	-0.303107	0.361072	0.546411	0	0.545534	0.0861158	0.169856	0	-0.492113	0.14332	0.355531	0	-0.0459361	0.890781	0.961459	0	0.751422	0.0162081	0.0835612	0	0.391253	0.223712	0.484074	0	0.881388	0.00538764	0.0454049	1	-1.46157	0.000399261	0.027182	-0.089422	0.806642	0.973975
RSp0124		putative lipoprotein transmembrane			-0.87594	0.00234112	0.0071965		-0.231168	0.411077	0.536962		0.257582	0.466905	0.549126		-0.159149	0.571834	0.679205		0.125694	0.675978	0.733123		0.0918329	0.738965	0.829522		0.236826	0.441702	0.731629		-0.170565	0.554629	0.812914		-0.136412	0.622787	0.801862		-0.268921	0.40034	0.644465		-0.156934	0.609877	0.800593		0.626425	0.0367904	0.0666254		0.55525	0.0424071	0.0711122		-0.332447	0.261621	0.423596		0.245816	0.372881	0.489669		0.428787	0.154371	0.221854		0.501192	0.0633865	0.103531		-0.491991	0.077899	0.11054		0.187104	0.491663	0.59652		-0.0886477	0.684409	0.771134		0.143411	0.501607	0.739959		-0.0505393	0.807375	0.897561		-0.218951	0.319484	0.505959		-0.207978	0.345687	0.496274		0.15474	0.470396	0.697306		0.27105	0.214378	0.545519		0.0177816	0.933349	0.964364		0.334614	0.117364	0.330627		0.0972719	0.656717	0.838227		-0.0233407	0.940292	0.982278	0.0161809	0.958735	0.996053
RSp0125		hypothetical protein	X	9	0.655811	0.0624742	0.119552	0	1.55551	6.87097e-06	3.84362e-05	0	3.56455	1.34409e-20	4.72688e-19	1	0.653331	0.0667647	0.124494	0	0.0799789	0.835676	0.869207	0	1.1256	0.00115002	0.00402869	0	-1.03911	0.0200412	0.127872	0	-1.55746	0.000559432	0.00987153	-1	-1.59591	9.06044e-05	0.00221189	-1	-1.0229	0.0265378	0.13097	0	-0.164067	0.681257	0.843507	0	-1.81041	0.000130973	0.000419359	0	-0.973656	0.0127208	0.0244919	0	-0.849379	0.0480233	0.120997	0	1.21417	0.000471896	0.00164119	0	1.50997	4.4111e-05	0.000158566	0	1.6982	6.01728e-07	3.27854e-06	0	2.28034	2.55086e-11	1.64044e-10	0	1.56302	4.66136e-06	2.41173e-05	0	-0.352473	0.272377	0.381832	0	-0.159187	0.611479	0.810314	0	-0.817238	0.00847602	0.034358	0	-0.837303	0.0141485	0.05411	0	-1.05114	0.00293275	0.0103991	0	0.0196293	0.9496	0.976319	0	-0.515671	0.136493	0.439978	0	-0.896596	0.00691082	0.0465992	0	-0.940826	0.00762783	0.0569075	0	-0.824427	0.0197322	0.110245	0	0.293025	0.464404	0.794182	-0.965293	0.0308136	0.482244
RSp0126	tISRso17	ISRSO17-transposase protein	X	5	-2.16467	0.000179175	0.000736771	-1	0.493809	0.313393	0.438567	0	1.60767	0.00514813	0.0110077	0	-1.2249	0.0247435	0.0548172	0	-1.90026	0.0014826	0.00339525	0	-1.20308	0.0222084	0.0521167	0	0.330269	0.546232	0.800408	0	0.0990402	0.847463	0.943641	0	-0.363861	0.467682	0.685803	0	0.790495	0.141934	0.357608	0	-0.325747	0.554937	0.771146	0	-1.00764	0.0875556	0.140721	0	-0.80608	0.119932	0.177655	0	0.283751	0.582528	0.723341	0	-0.0189536	0.969865	0.978818	0	-0.591376	0.292054	0.380207	0	0.517776	0.280605	0.369607	0	0.18866	0.699228	0.753464	0	-0.211998	0.664881	0.752067	0	0.544542	0.252307	0.359536	0	0.54307	0.24809	0.511718	0	0.20411	0.658896	0.798652	0	-0.157042	0.749077	0.856433	0	-0.201807	0.681262	0.791092	0	0.00912733	0.984711	0.993843	0	-0.29066	0.567315	0.821516	0	-0.604607	0.22202	0.434322	0	-1.29651	0.0170199	0.098842	0	-1.07931	0.0455025	0.18696	0	0.571047	0.28907	0.667769	-0.164277	0.772195	0.968905
RSp0127	tISRso1	ISRSO1 transposase protein	X	5	-5.93631	1.87192e-28	1.03449e-26	-1	0.326914	0.352713	0.478628	0	0.338361	0.422637	0.508114	0	-0.973206	0.00752599	0.0201965	0	-1.41565	0.000628381	0.00156365	0	-1.28502	0.000439572	0.00172166	0	0.15828	0.687065	0.878527	0	-0.430984	0.234165	0.534529	0	-0.581283	0.102295	0.28582	0	0.0737528	0.852706	0.941714	0	-0.191016	0.628824	0.814235	0	-0.0859368	0.827353	0.87027	0	-0.177436	0.615848	0.701335	0	0.0257873	0.942842	0.968166	0	-0.315474	0.3738	0.490436	0	-0.468682	0.239594	0.322429	0	0.0531906	0.878853	0.90904	0	-1.77891	1.67628e-06	5.42125e-06	0	-0.526201	0.135973	0.214024	0	-0.215326	0.409139	0.525302	0	0.315852	0.214861	0.472683	0	-0.378981	0.136724	0.274106	0	0.486079	0.0558468	0.150575	0	-0.570029	0.031953	0.0774234	0	-0.0257374	0.920871	0.961884	0	-0.429082	0.109967	0.396897	0	-0.496927	0.0566643	0.185642	0	-1.06991	0.000104859	0.00249963	-1	-0.544905	0.0426855	0.17927	0	0.345413	0.377992	0.73622	-0.577216	0.155184	0.761784
RSp0128		hypothetical protein	X	5	-10.4733	2.6697e-39	4.19559e-37	-1	0.0120242	0.981166	0.988376	0	0.562071	0.322894	0.407078	0	-0.753266	0.141674	0.229757	0	-1.1793	0.0474774	0.0763311	0	-0.952239	0.0661374	0.129569	0	0.0768059	0.892744	0.966755	0	-0.218324	0.668463	0.859804	0	-0.17964	0.724451	0.873684	0	0.361287	0.52558	0.745597	0	-0.265786	0.644802	0.824488	0	-0.207154	0.718506	0.785686	0	-0.423431	0.406893	0.501289	0	-0.343436	0.5009	0.658797	0	0.00795792	0.987554	0.990904	0	-0.277369	0.63022	0.702744	0	0.1777	0.727304	0.790968	0	-0.0259699	0.959314	0.968364	0	-0.0732829	0.885588	0.917516	0	0.110887	0.578543	0.68387	0	0.330605	0.0973689	0.307138	0	-0.134713	0.498838	0.674097	0	0.245046	0.21909	0.392121	0	-0.0767051	0.700815	0.806872	0	-0.00787568	0.968488	0.985017	0	-0.138588	0.487454	0.77565	0	-0.325736	0.102677	0.271825	0	-0.358278	0.0729172	0.245139	0	-0.328605	0.100112	0.298059	0	0.355432	0.532336	0.82966	0.174933	0.758567	0.96823
RSp0129		hypothetical protein	X	1	0.0376636	0.971021	0.980379	0	8.44856	7.51373e-21	2.45367e-19	1	10.0176	1.48812e-25	9.84704e-24	1	8.13247	9.75859e-20	3.45605e-18	1	7.02947	3.69394e-15	7.90504e-14	1	7.32015	8.45556e-17	2.11557e-15	1	0.325851	0.775858	0.923501	0	0.490786	0.658848	0.856742	0	-0.0844529	0.937691	0.9695	0	-0.346274	0.791748	0.91177	0	0.377145	0.723819	0.864218	0	0.0642435	0.954752	0.967765	0	-0.575378	0.613423	0.698999	0	0.704723	0.528022	0.675336	0	9.07075	4.6978e-23	2.41074e-21	1	8.47867	3.48924e-20	1.22709e-18	1	9.4117	3.05676e-24	1.58479e-22	1	8.99144	8.86024e-23	1.76119e-21	1	8.58652	2.43135e-21	6.83088e-20	1	0.0613915	0.94793	0.968832	0	-0.238109	0.809777	0.926408	0	-0.0120594	0.988446	0.995528	0	0.954303	0.248181	0.427086	0	-0.182355	0.854117	0.909751	0	0.48437	0.586446	0.782304	0	0.842148	0.348675	0.676275	0	-0.484925	0.619696	0.791983	0	-0.0670489	0.946307	0.979572	0	0.705059	0.431091	0.684591	0	-0.0767328	0.951787	0.985404	-0.520109	0.683339	0.958661
RSp0130		hypothetical protein	X	5	-10.5091	4.43992e-34	4.46567e-32	-1	-0.804356	0.159191	0.25643	0	0.677093	0.283817	0.367014	0	-1.23197	0.0324875	0.0686469	0	-2.02347	0.00328733	0.00699619	0	-2.06554	0.000508279	0.00196626	-1	0.146788	0.816818	0.944249	0	0.348216	0.540346	0.803131	0	-0.329957	0.561479	0.753986	0	0.447352	0.47984	0.712214	0	-0.255223	0.690944	0.846883	0	-0.914816	0.163242	0.239673	0	-0.832623	0.145321	0.209524	0	-0.0484845	0.931922	0.962347	0	-0.0587696	0.917517	0.943983	0	-0.502798	0.43631	0.527072	0	0.132648	0.815232	0.863116	0	-0.336344	0.554092	0.622877	0	-0.97354	0.0893137	0.151181	0	-0.443075	0.0773627	0.137625	0	0.553996	0.0270255	0.138475	0	-0.985886	9.25223e-05	0.0010047	0	0.298739	0.232056	0.408896	0	-0.633855	0.0118043	0.0336175	0	-0.372418	0.136528	0.34414	0	-0.101713	0.683969	0.882909	0	-0.390376	0.11974	0.298664	0	-0.718144	0.00426769	0.0380143	0	-0.664928	0.00806102	0.0596524	0	0.171621	0.787311	0.933597	0.0403317	0.949157	0.993943
RSp0131		hypothetical protein	X	1	-4.79355	6.12904e-11	7.15149e-10	-1	3.6298	6.80032e-09	6.22929e-08	1	4.70196	6.69235e-12	7.07055e-11	1	3.17911	2.29595e-07	1.75476e-06	1	2.64765	3.66526e-05	0.00011946	1	2.23015	0.000193056	0.000824175	0	0.166253	0.794851	0.932671	0	-1.80446	0.0033815	0.0364145	-1	-1.12322	0.0553531	0.189301	0	-0.411377	0.530605	0.749618	0	-2.75285	0.000173833	0.0022945	-1	-4.35166	1.81675e-07	1.02197e-06	-1	-4.15905	2.79007e-09	1.84865e-08	-1	-1.321	0.0293505	0.0833087	0	4.04621	2.26797e-10	2.59218e-09	1	4.16749	4.43814e-10	4.53646e-09	1	4.90483	1.47023e-13	2.38213e-12	1	3.85315	1.11387e-09	5.72179e-09	1	3.45998	2.59689e-08	1.97875e-07	1	-1.44363	1.91921e-06	1.23174e-05	0	0.545221	0.0417692	0.184724	0	-1.14999	3.93854e-05	0.000497887	0	-0.658792	0.0205874	0.0714414	0	-1.57042	3.95825e-07	4.22495e-06	-1	-0.603363	0.0338971	0.143786	0	-0.906005	0.00241507	0.0404343	-1	-1.71454	1.42952e-08	1.52259e-06	-1	-1.12796	0.000153132	0.00326118	-1	-1.20732	7.24487e-05	0.00196042	-1	-0.467427	0.475718	0.800818	-0.518473	0.43079	0.893007
RSp0132		hypothetical protein	X	9	-9.10167	1.58367e-37	2.1525e-35	-1	-0.337558	0.465316	0.591166	0	0.0197236	0.969947	0.977136	0	-1.28971	0.00604143	0.0166479	0	-2.25131	7.04188e-05	0.00021528	0	-1.5132	0.00145078	0.00495988	0	0.640088	0.211579	0.511415	0	-0.00902928	0.984427	0.996268	0	-0.000744835	0.998767	0.999165	0	0.200962	0.697454	0.858208	0	-1.21428	0.0244426	0.109752	0	-2.28516	5.69264e-05	0.00019595	0	-2.12053	1.0888e-05	3.75812e-05	0	-0.41852	0.36626	0.53757	0	-0.552664	0.232668	0.336232	0	-0.557591	0.290238	0.378332	0	0.405965	0.379431	0.473724	0	-0.789948	0.0889862	0.125038	0	-0.3008	0.51472	0.615787	0	-0.599584	0.000548541	0.00191358	0	0.529445	0.00197196	0.0264198	1	0.182254	0.284795	0.460195	0	0.000378038	0.998236	0.998635	0	-0.149892	0.382908	0.534113	0	0.710224	3.41845e-05	0.000989175	1	0.449321	0.00882948	0.0892937	0	0.188854	0.269059	0.491756	0	0.336841	0.0492308	0.191939	0	0.260307	0.12928	0.351402	0	0.429002	0.404479	0.754777	0.333531	0.516837	0.913362
RSp0133		hypothetical protein	X	9	-7.12673	3.28654e-34	3.37306e-32	-1	0.155295	0.65414	0.755898	0	-0.705943	0.108465	0.162245	0	-0.0363784	0.916696	0.955147	0	0.10186	0.790722	0.829656	0	-0.727357	0.0388335	0.083566	0	0.442019	0.249815	0.553484	0	0.543945	0.118546	0.370384	0	0.420692	0.222591	0.451557	0	0.343157	0.3749	0.6208	0	0.0670823	0.861942	0.943509	0	0.576968	0.130144	0.197052	0	0.724392	0.036029	0.06203	0	0.56676	0.105072	0.217184	0	0.0570181	0.86934	0.914243	0	0.351311	0.358839	0.450397	0	0.322769	0.347164	0.440487	0	0.0204141	0.952817	0.963546	0	0.0742043	0.829423	0.874337	0	0.177681	0.324402	0.437843	0	0.274323	0.122427	0.351178	0	0.525687	0.00206249	0.0113898	0	0.410914	0.0202269	0.07066	0	0.415551	0.019058	0.0505854	0	0.439638	0.0128909	0.0750073	0	0.601748	0.000777766	0.0175383	1	0.599301	0.000541309	0.00748346	0	0.613244	0.000510339	0.00783504	1	0.646964	0.000268194	0.00530663	1	0.459695	0.231509	0.60612	0.474569	0.216631	0.805611
RSp0134		hypothetical protein	X	5	-3.63214	1.0712e-09	1.07957e-08	-1	1.28517	0.0016348	0.00514482	0	1.35331	0.00711444	0.0147906	0	1.35123	0.000941641	0.00330001	0	1.30106	0.00278842	0.00603658	0	0.980484	0.0164816	0.0407904	0	0.282977	0.542595	0.798339	0	-0.255786	0.572822	0.824477	0	-0.051423	0.902927	0.955761	0	0.310489	0.512868	0.736685	0	0.194746	0.67066	0.839646	0	0.0145721	0.97548	0.98212	0	-0.384925	0.375586	0.469156	0	0.0569186	0.90001	0.945038	0	1.14685	0.00494201	0.0130945	0	1.06799	0.0150268	0.0290765	0	1.42681	0.000373317	0.00111485	0	1.69132	2.62496e-05	7.00686e-05	0	1.46704	0.000263445	0.000966331	0	0.215577	0.468335	0.582025	0	-0.18873	0.544775	0.766913	0	0.718782	0.00623001	0.0269089	0	0.420375	0.149291	0.30257	0	0.0893417	0.769574	0.859547	0	0.233221	0.43376	0.669773	0	-0.0374361	0.908377	0.96808	0	0.224534	0.434485	0.653472	0	-0.0409775	0.896172	0.958441	0	-0.0483102	0.879509	0.946951	0	0.28466	0.542737	0.834941	0.403108	0.383734	0.877782
RSp0135		putative hydrolase transmembrane protein	X	5	-6.68246	1.30667e-24	5.17422e-23	-1	0.0647052	0.873579	0.917552	0	-1.19965	0.0277298	0.0491033	0	0.049025	0.904286	0.946487	0	-0.304667	0.502902	0.574925	0	-0.472938	0.24807	0.368769	0	-0.158961	0.729023	0.902029	0	-0.0358769	0.930545	0.976857	0	0.392962	0.331314	0.564615	0	-0.051552	0.910516	0.964982	0	0.213816	0.634352	0.817569	0	-1.33867	0.00556494	0.0124604	0	-1.26992	0.00262445	0.0058374	0	-0.323016	0.439083	0.608641	0	-0.305587	0.454639	0.567762	0	-0.740343	0.112157	0.169482	0	-0.289713	0.474862	0.566164	0	0.659198	0.102671	0.142358	0	-0.0956495	0.813208	0.864545	0	0.506269	0.0550055	0.103752	0	-0.274763	0.306797	0.573925	0	0.459038	0.0746162	0.17611	0	0.417942	0.111503	0.245698	0	0.755964	0.0037657	0.0128326	0	-0.0848239	0.751457	0.886498	0	-0.0275505	0.919192	0.973061	0	0.331164	0.203677	0.412129	0	0.245791	0.354372	0.617139	0	0.0462402	0.863554	0.939772	0	-0.0507649	0.911464	0.978087	0.26677	0.555574	0.930397
RSp0136		putative NADH oxidase-related oxidoreductase protein	X	7	-6.85449	3.44406e-30	2.27897e-28	-1	0.0357881	0.921118	0.952561	0	-0.289264	0.516995	0.597108	0	-0.142882	0.69383	0.784765	0	-0.492745	0.225354	0.294901	0	-0.489223	0.179708	0.288739	0	0.215045	0.592347	0.826787	0	0.679729	0.0606258	0.253861	0	0.392975	0.27325	0.506726	0	0.0354716	0.930606	0.971765	0	-0.0481981	0.904614	0.960008	0	-0.0312149	0.938307	0.955598	0	0.0957351	0.790581	0.850721	0	0.435422	0.232612	0.389806	0	0.220622	0.539944	0.644524	0	0.103708	0.795326	0.842396	0	0.0930498	0.794635	0.846656	0	0.330973	0.355232	0.424944	0	-0.0593732	0.868534	0.90357	0	0.524621	0.00415293	0.0112134	0	-0.0490316	0.794584	0.922001	0	0.644136	0.000245496	0.0021496	0	0.314311	0.0888396	0.211274	0	0.49204	0.00729567	0.0225306	0	0.220449	0.236353	0.472141	0	0.398722	0.0345215	0.21441	0	0.437657	0.0153407	0.0801608	0	0.431828	0.0194982	0.107735	0	0.601114	0.00112277	0.0153568	1	-0.0565168	0.88927	0.976069	0.0618976	0.878208	0.987641
RSp0137		putative transcription regulator protein	X	5	-8.18227	4.02577e-31	2.89222e-29	-1	-0.253133	0.582389	0.698505	0	-0.519487	0.329875	0.413804	0	-0.447679	0.33242	0.447708	0	-1.57673	0.00383191	0.00797957	0	-1.00177	0.0321687	0.0713299	0	-0.16775	0.746358	0.909703	0	0.15682	0.733486	0.894881	0	-0.163491	0.722136	0.873169	0	0.00560292	0.991405	0.995562	0	0.0446413	0.930977	0.969832	0	-0.954128	0.0730521	0.120373	0	-0.939888	0.0431876	0.0721711	0	0.711381	0.123777	0.246427	0	0.184567	0.688026	0.771988	0	-0.872871	0.100081	0.15387	0	-0.175932	0.702254	0.769251	0	0.992914	0.0320275	0.0491655	0	0.00611697	0.989385	0.992939	0	0.772838	2.54326e-06	1.58013e-05	0	0.0340928	0.836426	0.936892	0	0.343605	0.0344752	0.100164	0	0.28468	0.0836282	0.201755	0	1.05502	1.2758e-10	2.68346e-09	0	0.284056	0.0844735	0.258007	0	0.0656359	0.694121	0.886873	0	0.18387	0.262392	0.484252	0	-0.160386	0.336167	0.601234	0	0.170481	0.304333	0.569742	0	-0.0114721	0.9822	0.995207	-0.0901314	0.861862	0.987641
RSp0138	pme	putative pectinesterase	X	5	-8.19512	6.93523e-34	6.70717e-32	-1	-0.235223	0.590319	0.704968	0	0.837017	0.0868606	0.133462	0	-0.535643	0.221883	0.328481	0	-1.64191	0.00159606	0.00363852	0	-1.03442	0.0202722	0.0484088	0	0.0415794	0.932043	0.976509	0	-0.606713	0.168191	0.450432	0	-1.08062	0.0145562	0.0771804	0	-0.792034	0.116262	0.315192	0	-1.7818	0.000684883	0.00700056	-1	-1.47516	0.00428884	0.00984418	0	-1.89619	2.97997e-05	9.50904e-05	0	-0.850014	0.0550646	0.134362	0	0.0790242	0.856305	0.904508	0	-0.549665	0.268657	0.354334	0	0.555356	0.203562	0.282949	0	0.571352	0.190857	0.248337	0	-0.261555	0.548849	0.648715	0	-1.64464	1.57714e-13	3.77758e-12	0	-0.152247	0.468427	0.711668	0	-1.17266	3.60171e-08	1.53482e-06	-1	-0.905077	2.43466e-05	0.00029611	0	-1.48999	1.42839e-11	3.64822e-10	0	-0.250702	0.233739	0.469175	0	-0.702528	0.00108119	0.0219127	-1	-1.08877	3.83567e-07	2.70442e-05	-1	-0.559432	0.00856865	0.0619865	0	-0.686635	0.00134694	0.0174232	0	-0.325552	0.511208	0.820473	-0.382608	0.439551	0.893751
RSp0139		hypothetical protein	X	5	-10.0107	1.11032e-35	1.21387e-33	-1	-0.108984	0.83564	0.893945	0	0.121025	0.837588	0.872435	0	-0.576248	0.274562	0.387967	0	-1.2438	0.0430333	0.0699239	0	-0.855182	0.108262	0.194169	0	0.0651018	0.911603	0.971282	0	0.414233	0.431123	0.722706	0	0.255434	0.62691	0.804063	0	0.397111	0.49809	0.727533	0	0.509786	0.383581	0.630195	0	0.147212	0.802746	0.850613	0	0.258009	0.623438	0.708215	0	0.821737	0.120209	0.240276	0	0.298588	0.570104	0.670655	0	0.365778	0.531983	0.615446	0	-0.575093	0.275179	0.363795	0	-1.3611	0.0110346	0.0185781	0	-0.212093	0.686471	0.768023	0	-0.0043306	0.981469	0.98863	0	-0.00195479	0.99163	0.996607	0	-0.335001	0.0723516	0.17239	0	-0.0714867	0.701417	0.824247	0	-0.0375003	0.840702	0.903511	0	0.293687	0.115157	0.3097	0	0.228312	0.221151	0.5534	0	0.260723	0.161961	0.362763	0	-0.153115	0.411824	0.667613	0	-0.0629847	0.73561	0.87636	0	0.214276	0.715639	0.905697	0.151331	0.796429	0.971439
RSp0140		putative transmembrane protein	X	1	-3.61721	4.5693e-06	2.63219e-05	-1	4.47257	5.04551e-16	1.05724e-14	1	5.29879	4.0507e-19	1.11317e-17	1	3.37847	2.88127e-10	3.3082e-09	1	3.12094	2.75922e-08	1.6678e-07	1	3.1526	4.12665e-09	4.1423e-08	1	0.332606	0.584687	0.824356	0	-0.0908385	0.877745	0.959194	0	-0.532602	0.350785	0.585371	0	0.121122	0.847748	0.939472	0	-0.142818	0.815021	0.920717	0	-1.60875	0.0231464	0.0442598	0	-1.17569	0.0526953	0.0860149	0	0.41745	0.47386	0.638201	0	4.65949	4.48922e-17	1.15185e-15	1	4.73434	2.05381e-16	5.11318e-15	1	3.65884	9.71766e-12	1.23399e-10	1	4.02694	1.35771e-13	1.14562e-12	1	4.23464	9.68738e-15	1.48984e-13	1	0.0607256	0.905577	0.939548	0	0.499801	0.311769	0.577655	0	0.385297	0.418414	0.597299	0	0.757277	0.120176	0.258027	0	0.716843	0.145479	0.254907	0	0.614109	0.213208	0.445087	0	0.380947	0.46108	0.759408	0	0.188851	0.705829	0.848351	0	-0.50103	0.360501	0.622356	0	0.250732	0.629083	0.820957	0	0.163226	0.791462	0.93373	0.263619	0.66709	0.958014
RSp0141		putative general secretion pathway GSPG related transmembrane protein	X	1	-1.7212	0.0657444	0.124907	0	5.32092	3.9844e-18	1.012e-16	1	5.34781	5.41148e-16	1.05482e-14	1	4.16793	9.24352e-12	1.32438e-10	1	3.97513	4.46251e-10	3.92342e-09	1	4.09966	2.04732e-11	2.79782e-10	1	0.344092	0.681812	0.87582	0	-0.620837	0.498432	0.773407	0	-0.0705638	0.925606	0.964141	0	-0.00328557	0.999065	0.999264	0	-1.7484	0.0725182	0.23154	0	-0.905985	0.315663	0.415459	0	-0.710019	0.393094	0.487478	0	0.160029	0.850994	0.913209	0	5.38176	1.67767e-18	4.87687e-17	1	5.55507	2.5004e-18	7.62092e-17	1	4.0329	2.93839e-11	3.46882e-10	1	3.67662	1.68517e-09	8.42417e-09	1	4.93719	5.23226e-16	9.20036e-15	1	0.389683	0.540386	0.648412	0	-0.608974	0.416068	0.673136	0	-0.820144	0.228891	0.394026	0	-0.83739	0.288963	0.472883	0	0.484825	0.446097	0.590472	0	-0.891242	0.258092	0.494644	0	-0.251245	0.74142	0.906552	0	-0.788312	0.288841	0.510619	0	-1.10297	0.193282	0.441123	0	-0.407625	0.589787	0.794205	0	-0.24438	0.782834	0.930483	-0.933035	0.345154	0.866149
RSp0142		putative general secretion pathway GSPG related transmembrane protein	X	9	-2.1246	0.0120769	0.0298451	-1	3.05666	1.35782e-09	1.40504e-08	1	3.85075	4.14249e-11	3.93811e-10	1	1.70853	0.00192862	0.00619167	0	1.42029	0.0126004	0.0232199	0	1.63208	0.0025756	0.0081839	0	0.8418	0.195771	0.491038	0	-0.0509068	0.943333	0.981669	0	-0.480565	0.472335	0.689049	0	0.649455	0.345178	0.592458	0	0.300128	0.643391	0.823593	0	-0.447152	0.535538	0.635139	0	-0.146431	0.822503	0.874126	0	0.519627	0.452338	0.620514	0	2.88014	1.29384e-08	1.12573e-07	1	2.76647	2.09646e-07	1.30484e-06	1	2.21583	1.44286e-05	5.92823e-05	0	2.46911	1.23166e-06	4.08039e-06	0	2.47229	1.06705e-06	6.20372e-06	0	1.16217	0.0248601	0.0531609	0	0.732517	0.18254	0.433694	0	0.745626	0.136958	0.274355	0	0.357343	0.544564	0.71064	0	0.935508	0.0854961	0.169167	0	0.335529	0.569611	0.774075	0	0.00111687	0.998714	0.999824	0	0.597551	0.27239	0.494588	0	-1.52003	0.0628985	0.222673	0	0.32434	0.598334	0.799376	0	0.016834	0.982045	0.995207	0.0900668	0.902014	0.988324
RSp0143		putative GSPD-related protein	X	5	-5.54531	1.75864e-16	3.62468e-15	-1	1.90863	8.3876e-06	4.60065e-05	0	2.89696	1.1646e-09	8.63833e-09	0	1.30829	0.00214343	0.00675837	0	0.510944	0.271658	0.34534	0	0.852878	0.0452979	0.0949575	0	0.619034	0.188017	0.477474	0	-0.392929	0.379858	0.679615	0	-0.262852	0.542003	0.739589	0	0.144697	0.76488	0.898524	0	0.0347658	0.941718	0.974057	0	-0.0134454	0.977627	0.983445	0	-0.392512	0.367035	0.459845	0	0.898203	0.0380737	0.101901	0	2.02242	2.43842e-06	1.4226e-05	0	1.71695	0.000182948	0.000563062	0	2.12992	6.71303e-07	3.63009e-06	0	2.70997	5.08852e-10	2.78154e-09	0	2.0721	1.32746e-06	7.57754e-06	0	0.902507	0.000180339	0.000723379	0	0.291761	0.244679	0.508454	0	0.69662	0.00288549	0.0149687	0	0.722389	0.00307475	0.0163573	0	0.762626	0.0018154	0.0068933	0	0.461437	0.0638066	0.216123	0	0.201069	0.445378	0.749593	0	0.144016	0.563739	0.75092	0	-0.355537	0.190809	0.438938	0	0.0912497	0.729453	0.87286	0	0.0753472	0.875567	0.972352	0.49569	0.294004	0.841095
RSp0144		prolin-rich transmembrane protein	X	5	-2.14934	0.00677713	0.0181966	-1	0.649627	0.224041	0.337034	0	2.40937	0.000110939	0.000341231	0	0.291113	0.60863	0.711317	0	0.407436	0.435348	0.50951	0	-0.15227	0.791946	0.860008	0	-0.122378	0.850163	0.950932	0	-0.74353	0.314213	0.615574	0	-1.57228	0.0274624	0.119162	0	-1.87754	0.042984	0.172107	0	-1.42564	0.0494598	0.178945	0	-1.36224	0.0767127	0.125337	0	-0.801396	0.217586	0.297267	0	-0.495218	0.507511	0.66214	0	0.685216	0.191372	0.288147	0	0.0509398	0.929462	0.94986	0	0.953334	0.040353	0.0701713	0	1.95468	3.69258e-06	1.12121e-05	0	1.02212	0.0279438	0.0569148	0	-0.212253	0.72461	0.804573	0	-0.597646	0.357485	0.620236	0	-2.0262	0.00429339	0.020181	-1	-0.530518	0.415439	0.59834	0	-0.995872	0.15838	0.271803	0	-0.733988	0.277061	0.515693	0	-1.34494	0.0961623	0.36894	0	-1.30035	0.061367	0.194707	0	-1.15582	0.121537	0.338008	0	-1.4531	0.0698278	0.242218	0	-2.11248	0.0201099	0.204723	-0.885704	0.232073	0.812829
RSp0145		hypothetical protein			-1.38362	0.122399	0.206712		1.68183	0.00378806	0.010861		2.3908	0.0034838	0.00777632		-1.15269	0.203707	0.307363		0.0431867	0.95064	0.961982		-0.14864	0.839477	0.892166		0.861326	0.214453	0.512924		0.681938	0.35698	0.659911		0.718935	0.264504	0.496525		-0.0749851	0.932235	0.972456		0.088114	0.90602	0.960631		-0.0559144	0.942975	0.958993		-0.236152	0.755016	0.820259		0.939251	0.20648	0.357818		1.06431	0.0894568	0.153542		0.747887	0.251732	0.336244		0.071183	0.913902	0.936623		1.3241	0.0212557	0.0339241		0.618365	0.317314	0.426563		0.0120327	0.986598	0.991959		0.753501	0.255068	0.518		0.358283	0.570487	0.732459		-0.0252224	0.973688	0.985899		0.5101	0.463276	0.606475		0.371002	0.602879	0.793378		0.0908318	0.910086	0.968129		0.983384	0.107456	0.279057		0.654973	0.346174	0.610093		0.422998	0.567255	0.778848		0.459429	0.55131	0.839725	1.37422	0.0339989	0.489916
RSp0146		hypothetical protein	X	9	-1.17805	0.222413	0.332594	0	2.27379	0.000441509	0.00163381	0	2.52303	0.00455666	0.0098944	0	2.17522	0.000907385	0.00320227	0	1.51771	0.0274429	0.0467041	0	1.91607	0.00333725	0.0103153	0	1.17671	0.132513	0.395025	0	0.23328	0.794304	0.922594	0	-1.27117	0.186052	0.40787	0	1.03981	0.211248	0.448046	0	0.234224	0.776459	0.897156	0	0.437639	0.596555	0.690149	0	-0.458896	0.602864	0.690144	0	0.72213	0.404655	0.57698	0	2.62608	2.52273e-05	0.000120597	0	2.43457	0.00018867	0.000578197	0	2.76391	3.42711e-06	1.60773e-05	1	3.12414	1.10544e-07	4.30949e-07	0	2.27799	0.000235754	0.000874342	0	1.74592	0.0036925	0.0101341	1	1.20847	0.0668274	0.244367	0	-0.173432	0.812734	0.900179	0	1.15639	0.0851793	0.20461	0	0.196013	0.804253	0.882914	0	1.35026	0.0371879	0.151845	0	0.551941	0.487663	0.775735	0	0.561632	0.423791	0.646403	0	0.518873	0.496317	0.726056	0	-0.150276	0.863212	0.939772	0	0.377131	0.667064	0.894093	-0.579695	0.565648	0.936468
RSp0147		hypothetical protein	X	5	-3.44106	1.70121e-07	1.2904e-06	-1	-0.0632792	0.879483	0.921057	0	0.0401017	0.952919	0.964525	0	0.233796	0.562114	0.670192	0	-0.420788	0.316744	0.393213	0	-0.521802	0.219892	0.337145	0	-0.357867	0.447493	0.734856	0	-0.582171	0.237648	0.536835	0	0.118566	0.762727	0.887741	0	0.289771	0.524786	0.745597	0	-0.537603	0.234314	0.480201	0	0.0235324	0.957096	0.969202	0	-0.1287	0.755328	0.820283	0	0.0220684	0.962292	0.980209	0	0.396509	0.306948	0.420382	0	0.0338972	0.934748	0.954681	0	0.320175	0.379801	0.473954	0	0.403056	0.278701	0.343779	0	0.427373	0.242217	0.343226	0	0.143544	0.741212	0.818013	0	0.0272749	0.950647	0.976849	0	0.241059	0.547266	0.713952	0	-0.392218	0.405403	0.589419	0	0.0947027	0.830395	0.899212	0	0.334501	0.435011	0.669845	0	0.191837	0.677018	0.880071	0	0.185605	0.656615	0.816244	0	-0.120066	0.795818	0.909463	0	0.324091	0.465461	0.710178	0	0.14484	0.745854	0.914373	0.718016	0.0804371	0.642028
RSp0148		putative general secretion pathway GSPE-related protein	X	8	-4.40838	1.21585e-11	1.53246e-10	-1	1.90405	7.79065e-06	4.3054e-05	0	2.28057	2.83017e-06	1.16187e-05	0	1.49665	0.000444033	0.00171245	0	0.984505	0.0317593	0.0532924	0	1.14825	0.00703697	0.019848	0	0.979793	0.036078	0.18364	0	0.324567	0.468614	0.756024	0	0.321102	0.455719	0.676747	0	0.573084	0.235075	0.473744	0	0.63608	0.173986	0.401539	0	0.0987604	0.837741	0.878564	0	0.461713	0.283773	0.37193	0	1.21581	0.00540591	0.0208484	0	1.95475	4.35877e-06	2.43288e-05	0	1.57484	0.00055883	0.00153237	0	2.47432	6.66843e-09	5.39157e-08	0	2.69463	3.4533e-10	1.93824e-09	0	2.04681	1.38899e-06	7.88401e-06	0	1.22928	1.0268e-05	5.61766e-05	0	0.891679	0.00169316	0.0238759	1	1.0264	0.000140672	0.00141407	1	1.42145	2.26775e-07	6.33115e-06	1	1.33497	1.49038e-06	1.37147e-05	0	1.05568	0.000175543	0.00344616	1	0.767137	0.0101631	0.0983083	0	0.896453	0.00134985	0.0150834	1	0.666877	0.0236831	0.121848	0	0.820562	0.00523768	0.0445915	1	0.481391	0.315538	0.686198	0.668246	0.158445	0.762048
RSp0149		general secretion pathway GSPF-like transmembrane protein	X	1	-1.36316	0.119283	0.202523	0	5.00461	3.90835e-18	9.97721e-17	1	4.85595	1.45599e-14	2.33191e-13	1	4.54112	3.50112e-15	7.86033e-14	1	4.0329	1.96201e-11	2.19265e-10	1	4.02922	3.37575e-12	5.05258e-11	1	1.49822	0.0331858	0.174208	0	1.08565	0.128311	0.387625	0	0.724962	0.285767	0.518443	0	1.1198	0.13464	0.345637	0	0.490006	0.503404	0.73357	0	0.350318	0.648963	0.733401	0	1.23719	0.061249	0.0983466	0	1.27418	0.0781839	0.174672	0	4.81861	5.74146e-17	1.46567e-15	1	4.93789	1.43611e-16	3.64758e-15	1	5.17288	2.21812e-19	7.74646e-18	1	5.41178	5.94586e-21	9.96724e-20	1	4.98718	3.87909e-18	8.19661e-17	1	1.69253	0.00143634	0.00447437	0	1.4003	0.0119404	0.0838583	0	2.06747	1.16669e-05	0.000190243	1	1.75063	0.00102941	0.00678947	1	1.70549	0.00154943	0.00598491	1	1.15205	0.0475713	0.178376	0	1.46239	0.0128688	0.114929	0	1.25545	0.0226739	0.105961	0	1.81292	0.000734469	0.010357	1	1.40671	0.0154807	0.0923677	0	1.27182	0.07531	0.374984	1.38781	0.0518343	0.564016
RSp0150		general secretion pathway GSPG-like transmembrane protein	X	4	-3.65065	1.40738e-08	1.22877e-07	-1	-0.869417	0.0508444	0.0996868	0	1.245	0.0147145	0.0280198	0	-1.41346	0.00362291	0.0106923	0	-2.74195	3.83867e-07	1.84557e-06	0	-2.00294	5.6609e-05	0.000267563	-1	-0.15081	0.737123	0.904426	0	-1.58798	0.00387319	0.0399145	-1	-0.847911	0.0461932	0.168114	0	-0.585723	0.23665	0.475095	0	-0.479455	0.267022	0.519178	0	-1.0793	0.0252635	0.0478531	0	-1.08682	0.0155647	0.0293605	0	-0.43982	0.361163	0.532841	0	-1.09336	0.0159147	0.0360844	0	-1.94275	0.000213037	0.000645398	0	-1.03253	0.0110038	0.0224405	0	-0.672529	0.0970082	0.134804	0	-1.50559	0.00060193	0.0020127	0	-1.15396	0.0102355	0.0247891	0	0.289536	0.415323	0.672448	0	-1.65741	9.54733e-05	0.00103004	-1	0.62152	0.0684446	0.175243	0	-2.21596	4.72127e-05	0.000286828	-1	-1.88002	0.000215418	0.00399401	-1	-2.16184	0.000190992	0.00663961	-1	-1.99168	4.5972e-05	0.00125757	-1	-1.16547	0.0123395	0.0786899	0	-1.66795	0.00118691	0.0157398	-1	-0.0859148	0.844774	0.958446	-1.19656	0.0227772	0.433887
RSp0151		putative RHS-related protein	X	5	-7.82995	1.74606e-32	1.4395e-30	-1	0.195146	0.64121	0.745755	0	1.57004	0.000789741	0.0020284	0	-0.774477	0.0677647	0.125985	0	-1.42296	0.00395203	0.00820932	0	-1.02385	0.0167061	0.0412446	0	0.160505	0.73137	0.90277	0	-0.47714	0.259272	0.562484	0	-0.345956	0.40951	0.63599	0	0.120148	0.79857	0.915708	0	-0.311239	0.511415	0.739438	0	-0.856595	0.0762427	0.124731	0	-1.13477	0.00783238	0.0158699	0	0.124504	0.767445	0.855191	0	-0.044764	0.914877	0.942712	0	-0.0986461	0.83373	0.873688	0	0.524349	0.210178	0.289983	0	1.8065	2.536e-05	6.79465e-05	0	0.195855	0.639415	0.729992	0	0.466988	0.0129349	0.0303573	0	0.503358	0.00708786	0.0601387	0	0.0588064	0.751392	0.861932	0	0.462404	0.0135552	0.0522783	0	0.476916	0.0111155	0.0319244	0	0.390582	0.0372628	0.151905	0	0.0520565	0.785414	0.923009	0	-0.226011	0.232054	0.447137	0	-0.258641	0.177064	0.422289	0	-0.0765147	0.689303	0.854544	0	0.117933	0.801959	0.938573	-0.0107802	0.981812	0.996811
RSp0152		hypothetical protein	X	5	-9.5605	8.01976e-39	1.22216e-36	-1	-1.08353	0.0230317	0.0514327	0	1.29444	0.0133973	0.025844	0	-1.09964	0.0211246	0.0477248	0	-2.05235	0.000332656	0.000878177	0	-1.6232	0.000861079	0.00311313	0	-0.248182	0.640685	0.853737	0	-0.0879743	0.851912	0.945666	0	-0.814078	0.0859318	0.252865	0	0.022996	0.965576	0.986693	0	-0.490489	0.360206	0.609309	0	-1.02362	0.0610476	0.102885	0	-1.0973	0.021368	0.0390195	0	0.523937	0.267295	0.429824	0	0.30627	0.515801	0.622203	0	-0.334868	0.529675	0.613199	0	0.951589	0.0450711	0.0769914	0	1.3747	0.00412224	0.00754394	0	-0.723983	0.126144	0.201008	0	0.437419	0.0805085	0.142412	0	0.406403	0.104068	0.318633	0	-0.87618	0.00050185	0.00372739	0	0.341339	0.17214	0.332203	0	0.31685	0.206512	0.334563	0	-0.127619	0.609816	0.796806	0	-0.0858429	0.731716	0.903556	0	-0.45766	0.0684196	0.207959	0	-0.943448	0.000194977	0.00391991	0	-0.712847	0.00468965	0.0416248	0	-0.327788	0.539046	0.831863	-0.79148	0.143695	0.752644
RSp0153		hypothetical protein	X	5	-7.50201	4.13098e-38	5.93562e-36	-1	-0.764558	0.0283507	0.060593	0	1.94624	3.75225e-07	1.80575e-06	0	-2.06898	2.2266e-08	1.96794e-07	-1	-2.31141	4.6442e-08	2.65649e-07	0	-2.12179	7.14646e-09	6.95156e-08	-1	-0.241576	0.533686	0.793351	0	-0.516754	0.140668	0.410098	0	-0.270115	0.4315	0.655461	0	0.680693	0.0727301	0.240035	0	0.251799	0.507784	0.737409	0	-1.16613	0.00382072	0.00888321	0	-1.09469	0.00184863	0.00424898	0	0.592869	0.0861547	0.187645	0	-0.208803	0.544028	0.648014	0	-0.362786	0.348573	0.440335	0	0.361674	0.288362	0.377945	0	1.22934	0.00034742	0.000772403	0	-0.650272	0.0590004	0.107505	0	0.511164	0.0476769	0.0919733	0	0.596127	0.020396	0.117225	0	-0.0747325	0.770484	0.873622	0	0.397816	0.122845	0.26202	0	0.60704	0.019034	0.0505485	0	0.525042	0.0415934	0.163692	0	0.102268	0.6961	0.888269	0	-0.242174	0.352242	0.581546	0	-0.771545	0.0040657	0.0370053	0	-0.443145	0.0953613	0.2902	0	-0.337727	0.385598	0.738633	-0.957523	0.0169897	0.401361
RSp0154		putative transmembrane protein	X	5	-7.43069	3.0465e-33	2.68787e-31	-1	-0.718353	0.058395	0.112002	0	1.89704	5.62652e-06	2.19517e-05	0	-1.9172	1.46518e-06	9.75945e-06	-1	-2.35639	3.3994e-07	1.65815e-06	0	-2.02247	3.41941e-07	2.54006e-06	-1	-0.135405	0.748175	0.91011	0	-0.292069	0.441041	0.733464	0	-0.72967	0.0534093	0.185597	0	-0.00284278	0.9943	0.997136	0	-0.0901432	0.829162	0.928906	0	-1.21205	0.00586559	0.0130234	0	-0.95288	0.0124038	0.0239549	0	0.826609	0.0280491	0.0802712	0	-0.637377	0.0918799	0.157165	0	-0.189043	0.65291	0.72228	0	0.0493211	0.894343	0.92165	0	0.84559	0.0234085	0.0370735	0	-1.01446	0.00735356	0.0182173	0	0.342107	0.186957	0.28207	0	0.40324	0.118347	0.345202	0	-0.442722	0.0870563	0.197464	0	0.288228	0.265838	0.447323	0	0.285652	0.272787	0.414815	0	-0.43069	0.103256	0.289905	0	-0.303587	0.254732	0.592835	0	-0.799785	0.00266888	0.0235218	0	-1.09063	6.85713e-05	0.00182589	-1	-0.860525	0.00159683	0.0195669	0	-0.231065	0.584452	0.853116	-0.561333	0.190401	0.783907
RSp0155	tISRso9	IRSO9 transposase protein	X	3	-5.9323	2.93888e-26	1.3436e-24	-1	-1.27109	0.000268301	0.00105003	0	0.652686	0.102406	0.154192	0	-3.29228	1.30604e-14	2.69184e-13	-1	-4.47374	1.15604e-19	4.30648e-18	-1	-3.15019	4.28589e-15	8.65612e-14	-1	-0.283202	0.442084	0.731629	0	-0.605678	0.0815701	0.299754	0	-0.471223	0.149881	0.357762	0	0.51935	0.146724	0.365103	0	-0.310043	0.390113	0.636767	0	-1.15537	0.00281651	0.00675453	0	-1.19842	0.000490072	0.00126194	0	1.1061	0.00063891	0.00341454	0	-1.40465	6.26761e-05	0.000271022	0	-2.5679	1.5564e-09	1.45216e-08	-1	-1.66244	1.0706e-06	5.49393e-06	0	0.108814	0.732998	0.780647	0	-2.53412	3.71605e-12	4.56919e-11	-1	1.30738	1.9946e-06	1.26713e-05	0	0.130626	0.646033	0.834807	0	0.33026	0.227069	0.392103	0	0.159704	0.574962	0.732196	0	0.77224	0.00560793	0.0180266	0	-0.325438	0.268312	0.508147	0	-1.03661	0.00128462	0.0251203	-1	-0.878961	0.00327562	0.0273752	0	-1.55445	2.60835e-06	0.000123183	-1	-0.828431	0.00808424	0.0596524	0	0.0858834	0.812814	0.943375	-0.455406	0.224879	0.806542
RSp0156	tISRso17	ISRSO17-transposase protein	X	5	-2.85755	1.01893e-12	1.43134e-11	-1	0.257312	0.392406	0.518636	0	1.68811	1.5473e-06	6.71137e-06	0	-1.01757	0.00249516	0.00773146	0	-1.50845	2.05363e-05	7.06894e-05	0	-1.22942	0.000193556	0.00082538	0	0.192905	0.563195	0.812298	0	-0.213136	0.516435	0.7864	0	-0.722787	0.0220067	0.102379	0	0.314173	0.351066	0.598072	0	-0.450264	0.181052	0.411066	0	-0.689813	0.0512498	0.0887213	0	-0.627174	0.049004	0.0807473	0	1.01618	0.000824848	0.00424147	0	-0.479935	0.128999	0.207995	0	-0.258758	0.43578	0.526559	0	0.2482	0.389421	0.484393	0	1.28517	5.38688e-06	1.59638e-05	0	-0.262949	0.376342	0.488546	0	1.08955	0.000112158	0.00047261	0	0.636837	0.0261595	0.136543	0	0.602985	0.0288927	0.0876586	0	0.189576	0.523208	0.692172	0	0.887278	0.00181627	0.0068933	0	0.534161	0.065018	0.218262	0	0.210607	0.492275	0.77862	0	-0.17757	0.551605	0.742206	0	-0.0165381	0.956936	0.983581	0	-0.108086	0.729262	0.87286	0	0.531738	0.10229	0.432793	-0.628552	0.0821547	0.645533
RSp0157		hypothetical protein			-0.479024	0.0514716	0.10179		-0.39071	0.112865	0.19405		1.19177	2.0603e-05	7.22542e-05		-1.48205	1.00028e-08	9.28116e-08		-2.28392	3.86729e-14	6.82408e-13		-0.844227	0.000675773	0.00251535		-0.545566	0.0509834	0.228871		-0.609413	0.0158546	0.105707		-0.788913	0.00144991	0.0154811		-0.181837	0.512883	0.736685		-0.750834	0.0073458	0.0456075		-1.71938	7.23955e-09	5.40241e-08		-1.68114	9.84437e-11	8.265e-10		0.336274	0.173545	0.314735		-0.571014	0.0209984	0.0457147		-1.08591	0.000127578	0.000409701		-0.648143	0.00798564	0.0169886		0.866348	0.000341805	0.000761265		-0.806134	0.00105758	0.00330755		0.210329	0.27894	0.38907		-0.193107	0.322857	0.586045		-0.304473	0.11245	0.23873		-0.0731703	0.707374	0.8293		0.160334	0.408599	0.555677		-0.0985987	0.61385	0.798323		-0.254229	0.202731	0.532715		-0.523505	0.00773562	0.0504225		-0.603785	0.00263533	0.0278322		-0.485466	0.0158289	0.0942208		-0.393832	0.157751	0.52124	-0.578205	0.039244	0.513953
RSp0158		hypothetical protein	X	5	-0.681795	0.0750848	0.139594	0	-0.961093	0.0126357	0.0310278	0	1.37393	0.00120303	0.00297122	0	-1.49381	0.000135634	0.000596767	0	-3.96621	1.33102e-14	2.48836e-13	-1	-1.58028	5.61889e-05	0.000266328	0	-0.326432	0.448928	0.735394	0	-0.291713	0.445854	0.736224	0	-1.25788	0.00117414	0.013512	-1	-0.244656	0.570326	0.774532	0	0.265093	0.533186	0.757242	0	-1.92064	3.10021e-05	0.000112408	0	-2.07602	1.99148e-07	9.43935e-07	0	0.0554111	0.884651	0.934841	0	-0.412992	0.279371	0.389077	0	-1.82557	6.64879e-05	0.000229019	0	-0.0846745	0.824266	0.870299	0	-0.0306031	0.935892	0.948529	0	-1.1314	0.00343013	0.00938528	0	-0.599218	0.0260389	0.0553272	0	0.654708	0.0139986	0.0918438	0	-1.04603	0.000101938	0.00107432	0	0.999041	0.00018751	0.00163533	0	-0.487077	0.0693149	0.14256	0	-0.717731	0.00762834	0.0532601	0	-0.274596	0.305381	0.639906	0	-0.690046	0.0101449	0.0612612	0	-1.12957	3.35479e-05	0.00102777	-1	-1.05608	0.00010397	0.0027108	-1	-0.646337	0.138646	0.489298	-1.12809	0.0111476	0.343633
RSp0159		hypothetical protein	X	1	10.4671	6.42248e-77	1.07662e-73	1	10.5025	2.46708e-77	3.70597e-74	1	11.7256	6.38739e-89	3.21222e-85	1	9.76572	1.73275e-68	1.45233e-65	1	8.19405	9.36788e-48	3.92592e-45	1	10.0148	1.92533e-71	1.38321e-68	1	-0.599495	0.60618	0.833388	0	0.106033	0.921415	0.976153	0	-0.707478	0.494716	0.70407	0	-0.24027	0.838116	0.934979	0	-0.469769	0.654303	0.830303	0	-0.869744	0.450435	0.55575	0	-0.567415	0.58566	0.675159	0	0.340353	0.753209	0.844945	0	11.1276	8.16999e-85	2.05434e-81	1	9.38134	2.23014e-61	2.80384e-58	1	10.4795	5.49287e-77	1.38118e-73	1	11.5535	6.25535e-90	3.14582e-86	1	10.0868	2.25547e-72	1.62039e-69	1	0.0601672	0.948556	0.969075	0	-0.240877	0.807951	0.926408	0	-0.534905	0.558036	0.722402	0	-0.18436	0.852891	0.918297	0	-0.188033	0.850314	0.907961	0	0.179207	0.848004	0.931257	0	0.153256	0.879542	0.958148	0	-0.493103	0.614841	0.788651	0	-0.0744373	0.940724	0.978666	0	0.0167694	0.986697	0.994444	0	-0.491297	0.673311	0.894606	-0.542011	0.642198	0.956153
RSp0160	ripH3	T3E	X	5	-0.216459	0.439347	0.562494	0	-0.0783456	0.779704	0.851125	0	-0.949822	0.0046863	0.0101365	0	0.250015	0.371521	0.489488	0	0.764597	0.0132593	0.0242741	0	0.326129	0.243218	0.363705	0	0.143019	0.647342	0.856705	0	0.0266488	0.924438	0.976857	0	-0.553401	0.0488305	0.174409	0	-0.576458	0.0721348	0.239292	0	-0.22686	0.471562	0.71109	0	0.216764	0.487726	0.590745	0	-0.196964	0.482082	0.577373	0	-1.24287	1.68595e-05	0.00015033	0	0.094633	0.735028	0.810826	0	0.623086	0.0441325	0.0755421	0	0.121194	0.664094	0.737247	0	-0.867825	0.00211643	0.00408268	0	0.638087	0.022583	0.0477184	0	-0.547883	0.00587228	0.0151848	0	-0.199175	0.312497	0.577655	0	-1.16278	5.91474e-09	3.65546e-07	-1	-1.07405	1.01121e-07	3.20408e-06	0	-1.20453	2.88414e-09	5.01319e-08	0	-0.867682	1.50011e-05	0.000526234	0	-0.258334	0.193435	0.522016	0	-0.161106	0.412634	0.636758	0	-0.117471	0.552097	0.770333	0	-0.470147	0.0183758	0.10515	0	0.047562	0.879426	0.974148	-0.0972388	0.757411	0.96823
RSp0161		putative transmembrane protein	X	9	1.61657	4.87059e-08	3.94431e-07	0	1.20335	8.03094e-05	0.000358046	0	1.34075	0.000996888	0.00249545	0	2.33247	1.33835e-15	3.18984e-14	0	2.9222	3.32753e-22	1.67342e-20	1	1.79058	1.06969e-09	1.14946e-08	0	-0.263929	0.483027	0.760686	0	0.322872	0.347773	0.652715	0	0.175103	0.585613	0.773791	0	-0.203238	0.603342	0.797007	0	0.839431	0.0107245	0.0600598	0	0.470027	0.174086	0.253102	0	0.474725	0.135885	0.197733	0	1.26327	8.85265e-05	0.00063432	0	1.39059	3.96961e-06	2.23052e-05	0	1.60741	3.24531e-07	1.94525e-06	0	0.956507	0.00129162	0.00338134	0	1.83877	2.7402e-10	1.55361e-09	0	1.73412	2.52488e-09	2.20445e-08	0	0.866277	0.0176497	0.0393386	0	-0.296457	0.453308	0.700148	0	1.22977	0.000440964	0.00338569	1	-0.925782	0.0294087	0.0938199	0	0.768849	0.0363617	0.0856999	0	-0.32874	0.410769	0.649561	0	-0.143428	0.724848	0.899722	0	0.123576	0.741644	0.870497	0	0.349094	0.360748	0.622511	0	0.580984	0.124745	0.343683	0	-0.801237	0.0482537	0.312717	0.146395	0.687195	0.958661
RSp0162	egl	endoglucanase precursor (endo-1,4-BETA- glucanase) protein	X	3	-2.33641	1.6335e-22	5.44032e-21	-1	-2.77421	2.59076e-29	1.86127e-27	-1	-0.726963	0.0075451	0.0155765	0	-2.5382	2.09391e-25	1.25361e-23	-1	-3.36718	1.68686e-30	1.75194e-28	-1	-3.14105	3.31182e-36	4.16378e-34	-1	0.162168	0.514058	0.783052	0	0.302368	0.177117	0.460565	0	-0.23673	0.288407	0.521539	0	-0.317059	0.211595	0.448046	0	-2.56132	8.75731e-20	1.42066e-17	-1	-3.20595	1.94046e-27	2.21786e-25	-1	-3.39404	4.22095e-40	8.84466e-38	-1	0.153018	0.495695	0.655668	0	-1.19357	1.74621e-07	1.27271e-06	0	-4.17489	1.75288e-40	4.19774e-38	-1	-0.557411	0.0125035	0.0251019	0	-3.09081	1.8153e-35	1.11331e-33	-1	-3.2313	1.66439e-38	2.04152e-36	-1	-0.561605	0.00331758	0.00921631	0	0.12956	0.491091	0.73059	0	0.284349	0.128055	0.261224	0	0.435803	0.0204133	0.0710633	0	-0.284648	0.133363	0.238433	0	-0.300312	0.113715	0.307373	0	-0.0904673	0.633937	0.855678	0	-0.180925	0.336848	0.56548	0	-0.19748	0.297821	0.564946	0	-0.150861	0.426736	0.680548	0	-0.259708	0.303753	0.678166	-0.0387994	0.876778	0.987641
RSp0163		putative phosphopantetheinyl transferase protein	X	3	-1.8364	4.84852e-15	8.49589e-14	-1	-1.89097	3.11562e-15	6.16868e-14	-1	-0.979348	0.00207274	0.0048915	0	-1.78793	7.09244e-14	1.32594e-12	-1	-1.99474	8.74774e-15	1.71177e-13	0	-2.33466	8.02438e-22	3.1042e-20	-1	-0.0703329	0.766121	0.918651	0	0.121237	0.57526	0.825329	0	0.310378	0.134836	0.335474	0	-0.267888	0.272811	0.515196	0	-1.85952	1.3121e-12	9.4265e-11	-1	-1.98664	2.34254e-13	3.90087e-12	0	-2.14728	8.97108e-19	2.63834e-17	0	-0.332065	0.141393	0.270598	0	-1.26134	2.60593e-08	2.15193e-07	0	-2.71741	3.69843e-22	1.63153e-20	-1	-1.14956	9.69587e-08	6.24335e-07	0	-1.98875	1.13749e-17	1.42654e-16	0	-1.99371	5.86895e-18	1.19494e-16	0	-0.778986	0.00027232	0.00103119	0	-0.135073	0.508054	0.743076	0	0.971737	4.81578e-07	1.2948e-05	0	0.0655502	0.74643	0.854672	0	0.0655941	0.746294	0.84143	0	-0.100708	0.622954	0.803947	0	0.144759	0.482157	0.773119	0	0.49561	0.0118069	0.0680667	0	0.482786	0.0158716	0.0942505	0	0.533331	0.00790772	0.059153	0	-0.259556	0.280839	0.661517	0.0693976	0.76795	0.96823
RSp0164		hypothetical protein	X	5	-1.37907	0.000318255	0.00123211	0	-1.57237	6.03835e-05	0.000275062	0	-2.17471	0.000309049	0.000859628	0	0.501996	0.162313	0.256207	0	0.34969	0.370358	0.446222	0	0.149251	0.677019	0.779292	0	0.210109	0.60047	0.831548	0	-0.284597	0.448426	0.737453	0	-0.767668	0.0377189	0.148927	0	-2.13463	9.73058e-06	0.00085851	-1	0.379804	0.334248	0.585058	0	0.0889166	0.824909	0.868607	0	-0.0545734	0.880099	0.906971	0	-1.63405	0.000107032	0.000746553	0	-0.244761	0.502067	0.611058	0	-0.442709	0.276094	0.362906	0	-0.254198	0.477432	0.568554	0	-1.80653	3.19619e-06	9.78311e-06	0	0.174711	0.623101	0.715919	0	0.351935	0.500415	0.612937	0	-0.193262	0.714011	0.877138	0	-0.522978	0.323917	0.50609	0	0.999887	0.0556838	0.150575	0	-1.58894	0.0042229	0.014112	-1	-2.51108	2.14372e-05	0.000692353	-1	-0.840506	0.123526	0.420806	0	-0.993604	0.0630409	0.197857	0	0.419431	0.423194	0.674733	0	-0.493605	0.361695	0.627606	0	-0.984084	0.0224339	0.216131	-0.803764	0.059219	0.578703
RSp0165		hypothetical protein	X	5	-1.48678	0.00474946	0.0133138	0	-0.618332	0.198813	0.306509	0	0.492662	0.455281	0.538225	0	-0.744269	0.133157	0.218126	0	-1.23181	0.0153315	0.0276748	0	-0.213573	0.629709	0.740567	0	-0.219484	0.664599	0.865424	0	-2.25494	0.000946707	0.0143542	-1	-1.60885	0.00219992	0.0204994	-1	-1.51357	0.0197237	0.109967	0	-0.187995	0.694715	0.850261	0	-0.598455	0.235371	0.325814	0	-1.68636	0.00203987	0.00463977	0	-2.41581	0.00107756	0.00533895	-1	-0.815053	0.0959166	0.162851	0	-0.166074	0.722923	0.781678	0	-0.629318	0.15102	0.218682	0	-2.21561	5.82879e-05	0.000146199	0	-0.179585	0.672429	0.757367	0	0.0980987	0.847057	0.898794	0	0.0573048	0.911549	0.958869	0	-0.710573	0.169777	0.320817	0	0.623596	0.20912	0.379395	0	-1.39013	0.0247744	0.0624788	0	-1.05018	0.0740769	0.236197	0	-0.350286	0.539062	0.806302	0	-1.77012	0.00390755	0.0307566	-1	0.305794	0.553778	0.770501	0	-0.309832	0.575478	0.784543	0	-0.935559	0.0991377	0.425395	-1.55492	0.0119234	0.352721
RSp0166	cysC2	adenylylsulfate kinase			-0.254935	0.656181	0.754099		-0.0939293	0.870127	0.916029		-0.594006	0.533349	0.611818		0.505577	0.357872	0.474364		1.58127	0.0034057	0.00721755		0.520266	0.33277	0.462292		0.581333	0.329656	0.633731		-0.179704	0.771577	0.910682		-0.305371	0.59222	0.777415		-0.270494	0.686482	0.850534		0.429528	0.461254	0.70018		2.01626	0.00020571	0.000634282		1.45985	0.00479653	0.0101139		-0.739244	0.282632	0.447249		-0.387091	0.509929	0.617638		0.325781	0.578181	0.656656		-0.379011	0.489237	0.57973		-0.360549	0.520901	0.59192		0.228723	0.670612	0.756168		0.270521	0.520036	0.629881		-0.553727	0.253676	0.517104		-0.411214	0.328679	0.51081		0.499865	0.226519	0.402432		0.017327	0.969073	0.979443		-1.09933	0.0412908	0.162899		0.223831	0.627556	0.851367		-0.178111	0.684009	0.832327		-0.074518	0.872953	0.948217		-0.597234	0.249232	0.519423		-0.683999	0.31382	0.68528	0.219765	0.722679	0.965673
RSp0167		hypothetical protein			1.55971	2.78992e-10	3.0369e-09		1.83534	7.29187e-14	1.25585e-12		1.99033	2.2262e-09	1.57021e-08		1.55777	5.88522e-10	6.54796e-09		1.10772	2.56333e-05	8.6633e-05		1.35306	5.91185e-08	4.94687e-07		0.552515	0.0632044	0.259898		-0.0879035	0.783904	0.917347		-0.355115	0.227733	0.457212		0.296629	0.359413	0.60666		0.614719	0.0302727	0.127399		1.35068	5.26842e-07	2.73991e-06		0.891019	0.000668436	0.00167575		0.111149	0.732237	0.830545		1.45666	6.42326e-09	5.85191e-08		1.6483	1.60349e-10	1.78802e-09		2.20545	2.21318e-21	9.12302e-20		1.8877	2.48875e-15	2.55601e-14		1.51858	3.38969e-10	3.27193e-09		0.941313	0.00285722	0.00811761		0.501662	0.122815	0.351301		0.866058	0.00431921	0.0202833		0.705002	0.0281778	0.090364		0.676338	0.0360432	0.0852108		0.21559	0.520525	0.7388		0.271677	0.433589	0.740635		0.207811	0.524364	0.723053		0.435267	0.191119	0.438938		0.671446	0.041963	0.177421		0.555638	0.0664008	0.356574	-0.132268	0.68517	0.958661
RSp0168		hypothetical protein			0.39088	0.241479	0.353537		0.249631	0.47086	0.596679		-0.0534987	0.927794	0.944892		-0.0823796	0.820798	0.886554		0.0677805	0.845674	0.877248		-0.332549	0.35397	0.485706		-1.01144	0.0239228	0.142581		-1.2046	0.00961871	0.0760574		-0.364793	0.310963	0.544701		-0.739091	0.106905	0.301189		-0.716331	0.0739306	0.234424		-0.497195	0.215996	0.302743		-0.457749	0.217166	0.296773		-0.849427	0.0657611	0.153605		-0.113455	0.75127	0.824377		-0.313475	0.405423	0.497408		-0.113347	0.731738	0.794839		0.597562	0.0601322	0.0871012		-0.148325	0.659693	0.747038		-1.05054	0.0175978	0.0392578		-0.897747	0.0401227	0.180624		-0.360686	0.337649	0.51943		-1.12842	0.0133731	0.0517757		-1.35758	0.0038462	0.013098		-0.690335	0.108968	0.299612		-1.13211	0.0200293	0.153079		0.0406377	0.914876	0.95693		-0.177853	0.663943	0.841552		-0.266976	0.527197	0.753182		-0.496307	0.239991	0.61893	-0.0951959	0.810875	0.975339
RSp0169		putative transmembrane protein	X	3	-3.6945	4.83354e-19	1.20935e-17	-1	-3.37191	1.47045e-16	3.18746e-15	-1	-3.29143	1.04684e-11	1.0945e-10	-1	-4.09747	3.01459e-22	1.37822e-20	-1	-5.49514	4.42644e-24	2.61889e-22	-1	-4.01545	1.4045e-21	5.39177e-20	-1	-0.0565571	0.892303	0.966485	0	-1.92119	6.12335e-07	5.8305e-05	-1	-1.68993	9.83034e-06	0.000459331	-1	-0.897048	0.0370523	0.157912	0	-2.41848	1.5176e-07	4.89232e-06	-1	-4.91035	1.06617e-20	5.01099e-19	-1	-4.8194	3.17204e-28	2.45418e-26	-1	-2.38758	1.11335e-09	3.23645e-08	-1	-2.64742	2.24152e-11	3.00602e-10	-1	-3.96179	2.15448e-15	4.81549e-14	-1	0.44041	0.237498	0.321415	0	-5.53892	4.34492e-34	2.20713e-32	-1	-3.89797	1.23671e-20	3.22249e-19	-1	-2.4656	2.56019e-17	1.03357e-15	-1	-0.147958	0.592151	0.800083	0	-1.16089	3.24464e-05	0.00042409	0	-0.893044	0.00132293	0.00826793	0	-1.72676	1.18751e-09	2.16171e-08	-1	-0.383144	0.165312	0.382771	0	-0.048532	0.860625	0.954039	0	-1.02519	0.000233565	0.00410254	-1	-0.6405	0.020728	0.111575	0	-0.859833	0.00199124	0.0227065	0	-0.743941	0.0820046	0.389793	-0.445654	0.291047	0.841095
RSp0170		hypothetical protein	X	1	3.32179	1.3549e-16	2.83907e-15	1	3.00441	1.59259e-13	2.5836e-12	1	2.24506	4.5579e-05	0.000150405	0	3.02635	1.07385e-13	1.98543e-12	1	1.915	1.33711e-05	4.77579e-05	0	2.59786	2.28885e-10	2.76697e-09	1	-0.716721	0.244319	0.548508	0	-1.59187	0.0221283	0.135217	0	-1.12829	0.0442737	0.164136	0	-0.333714	0.584829	0.783728	0	-0.225973	0.675446	0.841893	0	-0.670845	0.24662	0.338312	0	-0.226	0.659952	0.738846	0	-0.248993	0.674617	0.789391	0	4.35982	5.95413e-28	5.87124e-26	1	2.47434	1.2224e-08	9.85165e-08	0	5.48365	9.43058e-43	2.37132e-40	1	1.8464	1.23594e-05	3.4782e-05	0	2.95453	1.78968e-13	2.49316e-12	1	0.606299	0.153148	0.24124	0	-0.497262	0.321839	0.585341	0	-0.40981	0.354763	0.536946	0	-0.64823	0.212925	0.38411	0	-0.231252	0.636455	0.756254	0	-0.775774	0.143894	0.355709	0	-0.552645	0.314533	0.649129	0	-1.22758	0.0224291	0.105033	0	-1.48945	0.014949	0.0900539	0	-0.993178	0.0846867	0.268759	0	-0.0259174	0.963982	0.990979	-0.525017	0.385508	0.877782
RSp0171		hypothetical protein	X	3	-2.05079	3.68898e-16	7.33276e-15	-1	-2.46212	3.37345e-20	1.03446e-18	-1	-2.59164	1.21773e-09	9.01909e-09	0	-2.50762	1.95514e-20	7.62203e-19	-1	-3.12935	9.8955e-26	7.3183e-24	-1	-2.91254	7.62136e-27	4.45672e-25	-1	-0.447146	0.0794119	0.294733	0	-0.493281	0.0367457	0.183875	0	-0.100521	0.648041	0.820493	0	-0.00764428	0.975663	0.991456	0	-1.86295	1.51492e-11	9.06967e-10	-1	-3.10589	2.37345e-22	1.37196e-20	-1	-3.63731	6.07438e-34	7.83283e-32	-1	-1.45022	3.94414e-08	7.10934e-07	0	-2.44271	2.47374e-20	9.0806e-19	-1	-3.30754	1.0012e-25	6.21612e-24	-1	-1.46187	1.92609e-10	2.04353e-09	0	-2.39973	1.86556e-21	3.21299e-20	0	-2.75192	8.33195e-27	3.70809e-25	-1	0.713217	0.0101473	0.0246112	0	0.309891	0.263244	0.526507	0	0.0240794	0.930035	0.965724	0	-0.126613	0.652188	0.787572	0	1.00372	0.000269405	0.0013209	0	-0.0572432	0.83828	0.928003	0	-0.102911	0.717945	0.896714	0	-0.351063	0.210881	0.420586	0	-0.175336	0.535358	0.758356	0	-0.313273	0.274187	0.539962	0	-0.0511364	0.837496	0.956429	-0.043737	0.860712	0.987641
RSp0172		hypothetical protein	X	5	-0.522829	0.141747	0.232122	0	0.16143	0.64889	0.752251	0	-1.73401	9.26224e-05	0.000288777	0	0.0280743	0.936883	0.966186	0	-0.742807	0.0678859	0.104467	0	0.525193	0.138973	0.237317	0	-0.922689	0.0245698	0.144587	0	-1.06096	0.0033123	0.0358227	-1	-0.422039	0.235031	0.466601	0	0.430977	0.275326	0.518001	0	-0.0822058	0.836611	0.931053	0	-0.120543	0.76243	0.820338	0	-0.320178	0.367294	0.460056	0	-2.53898	3.69324e-11	1.58746e-09	-1	0.677172	0.0568842	0.105845	0	0.343074	0.384781	0.476789	0	-0.764497	0.032072	0.0573329	0	-1.87513	4.17459e-07	1.49063e-06	0	0.410924	0.246324	0.347674	0	-2.35511	4.65583e-31	7.76902e-29	-1	0.279231	0.129681	0.360122	0	-1.11452	2.63668e-09	1.83859e-07	0	-1.29725	1.2211e-11	1.15337e-09	-1	-2.45074	3.11955e-33	8.6758e-31	-1	-0.266347	0.15119	0.365808	0	-0.546036	0.00364917	0.0516039	0	-1.27046	2.28147e-11	6.71826e-09	-1	-0.781505	3.30618e-05	0.00102165	0	-1.12795	3.75697e-09	5.87731e-07	-1	0.403391	0.307378	0.68037	0.377276	0.339493	0.864132
RSp0173		putative NIFS-like protein	X	5	-0.312493	0.197884	0.304237	0	0.0294323	0.903296	0.938181	0	-2.05314	5.69079e-10	4.47872e-09	0	0.0017812	0.994125	0.998602	0	-0.377351	0.167523	0.229245	0	0.434917	0.071874	0.139021	0	-1.13626	6.42639e-05	0.00239395	-1	-0.781887	0.00159674	0.0215281	0	0.18995	0.431883	0.655676	0	0.330227	0.221898	0.460629	0	0.00920539	0.97293	0.989257	0	-0.285967	0.295334	0.392815	0	-0.461794	0.0579783	0.0936691	0	-2.64516	5.48367e-22	1.53208e-19	-1	0.442358	0.067453	0.121585	0	-0.0169657	0.950127	0.965948	0	-1.01637	3.28019e-05	0.000124781	0	-1.49814	2.0728e-09	1.01798e-08	0	0.141741	0.55677	0.656044	0	-2.65196	2.66484e-44	1.48224e-41	-1	0.180785	0.270387	0.534722	0	-0.901111	5.65166e-08	2.08031e-06	0	-1.07844	2.72749e-10	1.97882e-08	0	-2.41069	2.28616e-38	1.04041e-35	-1	-0.208675	0.207444	0.437431	0	-0.252484	0.131173	0.43328	0	-0.768841	4.25347e-06	0.00018199	0	-0.30718	0.0650163	0.227854	0	-0.664749	8.57208e-05	0.00228255	0	0.169723	0.531053	0.82944	0.32496	0.228184	0.810982
RSp0174		methyltransferase protein	X	4	-1.28239	0.000236829	0.000943751	0	-0.699748	0.0424083	0.0854794	0	-2.76592	9.5602e-10	7.19734e-09	0	-1.07372	0.00200385	0.00639632	0	-1.57779	0.000105417	0.000310933	0	-0.253887	0.458864	0.589131	0	-0.757169	0.0546103	0.238737	0	-1.27025	0.000287618	0.00623461	-1	-0.111016	0.745934	0.887327	0	0.425647	0.265059	0.507929	0	-0.175913	0.648809	0.826428	0	-0.278646	0.471576	0.57548	0	-0.401669	0.242379	0.325567	0	-2.46462	1.99571e-11	9.20771e-10	-1	-0.370381	0.28061	0.390585	0	-0.4469	0.250769	0.335047	0	-0.909125	0.00849243	0.0179297	0	-2.82711	2.72622e-14	2.48372e-13	-1	-0.238243	0.486947	0.593527	0	-2.96973	1.30994e-44	8.19692e-42	-1	0.104327	0.579243	0.793433	0	-1.64957	1.94447e-17	8.84913e-15	-1	-1.21689	3.13967e-10	2.17994e-08	-1	-2.84758	7.639e-42	4.7801e-39	-1	-0.645476	0.000690246	0.00946196	0	-0.660094	0.000555993	0.0142973	-1	-1.37536	1.21724e-12	4.68732e-10	-1	-1.07079	2.77177e-08	2.61802e-06	-1	-1.38039	1.62531e-12	1.16233e-09	-1	0.00897874	0.981405	0.995207	0.0351678	0.927016	0.990138
RSp0175		putative VGR-related protein	X	9	-0.720033	0.0206022	0.0473314	0	-0.733335	0.0187735	0.0432487	0	-0.576095	0.124416	0.183702	0	0.328872	0.285289	0.399335	0	0.934647	0.00551174	0.0111145	0	0.440264	0.15147	0.253661	0	1.10091	0.00111044	0.0183697	1	0.0242768	0.937601	0.979069	0	0.016304	0.957614	0.978033	0	-1.00439	0.00554343	0.0483153	0	0.119096	0.728134	0.866883	0	1.23802	0.000233271	0.000711412	0	1.41621	4.83968e-06	1.77396e-05	0	0.219527	0.479464	0.642822	0	-0.654837	0.0352931	0.0708822	0	0.733465	0.0299691	0.0535589	0	0.0343354	0.91054	0.93413	0	-1.97022	1.21321e-09	6.20673e-09	0	0.385966	0.206909	0.301433	0	0.86085	0.0270401	0.0568746	0	-0.305243	0.428907	0.682272	0	0.0414556	0.913713	0.956182	0	0.215556	0.574765	0.732131	0	0.404887	0.29407	0.44003	0	-0.236153	0.540333	0.753876	0	-0.369494	0.341081	0.672225	0	-0.200135	0.603035	0.779732	0	0.16139	0.674765	0.846161	0	0.119451	0.757045	0.889199	0	-0.0230845	0.946733	0.984377	0.114659	0.738908	0.96823
RSp0176		hypothetical protein	X	9	-0.29118	0.347974	0.471687	0	0.162182	0.59846	0.711839	0	0.856311	0.0194382	0.0359392	0	0.410402	0.180584	0.280383	0	0.765047	0.0203538	0.0355415	0	0.817286	0.00692485	0.0195977	0	1.4727	7.76685e-06	0.000500763	1	-0.0712084	0.822634	0.932463	0	-0.506334	0.104336	0.288458	0	-0.504638	0.161951	0.383452	0	0.272005	0.419319	0.662506	0	1.62936	6.73859e-07	3.41961e-06	0	1.68611	2.89287e-08	1.6111e-07	0	0.641485	0.0399541	0.105808	0	0.243174	0.427244	0.54094	0	1.25387	0.00013126	0.000419382	0	0.835428	0.00542743	0.0120506	0	-1.00049	0.00161109	0.0032046	0	0.951547	0.00158858	0.004761	0	1.66031	1.36192e-05	7.2062e-05	0	0.266007	0.480769	0.721702	0	0.0821332	0.825806	0.908967	0	0.18847	0.618348	0.761675	0	0.83447	0.0264062	0.0658313	0	0.60386	0.108004	0.29789	0	0.307401	0.419358	0.730239	0	-0.275166	0.468961	0.678895	0	0.0618983	0.870849	0.947505	0	-0.258201	0.502396	0.736671	0	0.686283	0.0414512	0.292962	-0.0054502	0.987419	0.997714
RSp0177		hypothetical protein	X	9	-0.444616	0.0274466	0.0603582	0	-0.451046	0.0258828	0.0564706	0	2.06881	2.03973e-20	7.07433e-19	0	-0.335779	0.0965511	0.168596	0	-0.108773	0.625296	0.687931	0	0.167452	0.40165	0.534506	0	1.11065	3.94252e-07	5.83145e-05	1	-0.345007	0.0919392	0.321261	0	-0.509997	0.0114374	0.0658863	0	-0.172312	0.448589	0.688631	0	0.325132	0.141363	0.353513	0	1.02065	3.14825e-06	1.40863e-05	0	0.978574	9.78712e-07	4.10119e-06	0	0.773848	0.000124891	0.000851056	0	0.0773122	0.699333	0.781196	0	0.711929	0.00116385	0.00295159	0	0.587767	0.00306732	0.0072217	0	-0.062699	0.753382	0.798811	0	0.479641	0.0157202	0.0349036	0	1.14586	1.28639e-05	6.84259e-05	0	0.334368	0.198275	0.452787	0	-0.360395	0.165684	0.316564	0	0.623909	0.0164609	0.0603246	0	0.371845	0.153161	0.265211	0	-0.403842	0.123495	0.323975	0	-0.478907	0.069972	0.315852	0	-0.792621	0.00265413	0.0234907	0	-0.538643	0.041039	0.171917	0	-0.56225	0.0334499	0.154903	0	0.217125	0.330749	0.697707	-0.111398	0.621501	0.950297
RSp0178		hypothetical protein	X	5	-1.72968	2.49868e-06	1.52129e-05	-1	-1.8422	6.34087e-07	4.23482e-06	-1	-0.696709	0.0964671	0.14661	0	-0.23268	0.512819	0.624448	0	-0.485081	0.22817	0.297812	0	-0.206774	0.559988	0.680748	0	0.212442	0.59102	0.826787	0	0.17402	0.626053	0.850596	0	-0.629667	0.0774345	0.234375	0	-1.05231	0.0112032	0.0768454	0	-0.0117342	0.976488	0.990203	0	0.549212	0.16357	0.239964	0	0.27979	0.430323	0.524628	0	0.421078	0.23742	0.395237	0	-0.106021	0.765287	0.837022	0	-1.00722	0.0141639	0.0276086	0	-1.021	0.00439297	0.00998745	0	-1.63148	7.89429e-06	2.29085e-05	0	-0.55061	0.121513	0.195049	0	0.84807	0.0324934	0.0665829	0	-0.114112	0.771409	0.910959	0	0.0874225	0.824386	0.908214	0	0.901886	0.0226909	0.0770386	0	0.298607	0.447035	0.590998	0	-1.10857	0.00558846	0.0427765	-1	-0.608495	0.12539	0.422761	0	-0.861518	0.0297685	0.124714	0	-0.47877	0.225355	0.485007	0	-0.436183	0.27197	0.53665	0	-0.903744	0.0278386	0.243928	-0.659227	0.104937	0.695294
RSp0179		hypothetical protein	X	5	-1.18796	0.000976603	0.00331176	0	-1.35329	0.000213483	0.000851393	0	-0.726719	0.102488	0.154269	0	0.512453	0.140749	0.228595	0	0.360137	0.346072	0.423042	0	0.507567	0.142664	0.242549	0	0.546084	0.155012	0.429507	0	0.856482	0.0145151	0.0997799	0	-0.17929	0.607021	0.789298	0	-1.26662	0.00266755	0.0301463	-1	0.122458	0.751723	0.881216	0	0.981761	0.00991225	0.0208398	0	1.01576	0.00347931	0.00757793	0	0.409581	0.245522	0.405096	0	0.638394	0.0659612	0.119409	0	-0.264786	0.498529	0.58673	0	-0.227531	0.511627	0.60004	0	-0.89641	0.0112982	0.0189839	0	0.117612	0.733592	0.806214	0	1.23183	0.00581694	0.0150801	0	0.0244645	0.955964	0.980044	0	0.483918	0.273251	0.446878	0	0.984042	0.0266112	0.0862236	0	0.893451	0.0436764	0.0988892	0	-0.767284	0.0892552	0.266118	0	-0.269973	0.548915	0.812978	0	-0.293	0.508887	0.711192	0	0.244477	0.581103	0.788578	0	0.227123	0.610854	0.809192	0	-0.73976	0.0678875	0.358313	-0.207846	0.598126	0.946831
RSp0180		hypothetical protein	X	9	0.801978	0.00248293	0.00756767	0	0.654541	0.0156487	0.0369995	0	0.305237	0.44459	0.528943	0	0.80353	0.00288533	0.00881551	0	0.937114	0.000692331	0.00170757	0	0.697754	0.00850934	0.0232573	0	0.569158	0.0557007	0.241452	0	1.11784	4.23678e-05	0.00151112	1	0.44811	0.0959602	0.274976	0	0.28735	0.35981	0.60666	0	0.362701	0.214038	0.455981	0	0.863463	0.00267966	0.00646951	0	0.964317	0.000273057	0.000735512	0	1.45788	7.79558e-08	1.30836e-06	1	1.10753	2.41987e-05	0.000116455	0	0.742416	0.00895468	0.0184034	0	0.625747	0.0159348	0.0309526	0	0.832256	0.00144241	0.00289	0	0.654421	0.0123254	0.0284593	0	1.39883	2.65296e-07	2.15947e-06	0	0.298578	0.303228	0.570446	0	1.40253	1.05269e-07	3.53677e-06	1	0.899692	0.00127069	0.00799646	0	0.920264	0.000955343	0.0039667	0	0.371391	0.20143	0.429821	0	0.555559	0.0595081	0.287269	0	0.76432	0.00571648	0.0406487	1	0.345483	0.239619	0.501477	0	0.644	0.0262869	0.133129	0	0.48882	0.104155	0.436497	0.562897	0.0600411	0.578703
RSp0181		hypothetical protein	X	5	-1.99131	1.40498e-06	8.91004e-06	-1	-0.764207	0.0414012	0.0838192	0	-1.79203	0.00686035	0.0143097	0	-0.550633	0.137131	0.223761	0	-0.040293	0.914862	0.934371	0	-1.1368	0.00255813	0.00814747	0	-1.4993	0.000834634	0.0149906	-1	-0.352725	0.354725	0.659243	0	-0.592259	0.101468	0.284122	0	-1.4247	0.00224733	0.0269734	-1	-0.513331	0.196025	0.434087	0	-1.45937	0.000922563	0.00244832	0	-0.430329	0.234307	0.31616	0	-0.828733	0.0438178	0.113063	0	-1.41018	0.000345329	0.0012308	0	-1.63035	0.000152038	0.000478471	0	-2.34783	3.88432e-09	3.25571e-08	-1	-1.74875	7.47151e-06	2.17192e-05	0	-1.74196	5.79265e-06	2.95149e-05	0	-0.905794	0.0128675	0.0302417	0	-1.27042	0.000712123	0.0143168	-1	-0.592428	0.0722401	0.172376	0	-1.05593	0.0044446	0.0221244	0	-0.564159	0.111507	0.206749	0	-1.93403	2.24836e-06	0.000116034	-1	-0.588446	0.110142	0.397242	0	-0.878291	0.0122172	0.0694663	0	-0.738117	0.0418618	0.173909	0	-0.582058	0.107083	0.31004	0	-0.789052	0.0631206	0.34835	-0.428909	0.294265	0.841095
RSp0182	hpaX	-hydroxyphenylacetate permease (Major facilitator superfamily)	X	9	2.55265	2.77717e-09	2.69102e-08	0	2.03961	8.3839e-06	4.60065e-05	0	1.50985	0.0456528	0.0758717	0	2.671	6.26808e-10	6.8877e-09	0	2.42599	4.63164e-08	2.65291e-07	0	2.79951	2.27401e-11	3.09081e-10	1	0.846557	0.133706	0.39717	0	0.4147	0.497168	0.772639	0	1.14748	0.0197478	0.0959531	0	0.641155	0.304774	0.549948	0	1.28174	0.012274	0.066372	0	0.770985	0.164348	0.240823	0	0.477841	0.380032	0.473886	0	1.39583	0.0107684	0.0366155	1	2.81257	3.06493e-11	3.9673e-10	1	2.19926	1.5675e-06	8.02746e-06	0	2.63056	2.16053e-10	2.28263e-09	0	3.09948	2.00958e-14	1.86805e-13	0	2.819	7.36734e-12	8.90634e-11	1	1.06741	0.0269271	0.0567327	0	0.665434	0.19857	0.452787	0	1.01002	0.0235812	0.0755263	0	0.797968	0.118927	0.256615	0	1.14624	0.017891	0.0479712	0	0.907201	0.0701725	0.228849	0	0.868752	0.107631	0.391564	0	0.354374	0.495265	0.700366	0	0.971755	0.0550186	0.20508	0	1.08799	0.0315578	0.149318	0	0.693792	0.242957	0.623384	0.66496	0.254944	0.829988
RSp0183			X	1	3.6992	2.37358e-09	2.30439e-08	1	3.84217	5.02693e-10	5.57671e-09	1	3.58952	2.48551e-05	8.5849e-05	1	3.8203	7.8772e-10	8.46463e-09	1	3.49138	5.85362e-08	3.30021e-07	1	4.004	3.11775e-11	4.16999e-10	1	0.579706	0.546933	0.800431	0	0.0946373	0.929133	0.976857	0	1.15952	0.150557	0.35833	0	-0.265004	0.822404	0.929252	0	1.72306	0.0290192	0.123991	0	1.36732	0.105431	0.164663	0	0.734567	0.397144	0.491325	0	1.86598	0.0273527	0.0785747	0	4.01328	3.98639e-11	5.06012e-10	1	3.1333	3.0601e-06	1.47266e-05	1	3.22457	2.94467e-07	1.7002e-06	1	4.2226	8.58415e-13	6.55079e-12	1	3.87354	1.25949e-10	1.27751e-09	1	0.98473	0.221412	0.322863	0	1.24538	0.110685	0.332472	0	0.37374	0.642189	0.786795	0	1.14927	0.151955	0.306852	0	1.45484	0.0567128	0.121952	0	1.46128	0.0550684	0.195136	0	0.150601	0.881498	0.958148	0	0.829428	0.301964	0.5267	0	1.28266	0.110056	0.316253	0	1.68115	0.0271997	0.135754	0	1.35829	0.122942	0.467351	1.46509	0.0882412	0.657978
RSp0184		hypothetical protein			0.848038	0.206935	0.314974		1.24847	0.0542413	0.105117		1.50887	0.159777	0.227561		0.743727	0.295659	0.410623		1.46043	0.015717	0.0282895		0.774381	0.249638	0.370633		-0.276693	0.754909	0.912167		-0.020691	0.981017	0.995322		0.391857	0.582276	0.770681		-0.097387	0.918106	0.967112		0.754576	0.293012	0.544646		0.270179	0.727054	0.792104		-0.730025	0.399041	0.492823		0.785153	0.333624	0.502785		0.25833	0.729877	0.806714		0.976034	0.137735	0.202063		-0.830129	0.291627	0.381726		0.595618	0.371333	0.441154		0.230176	0.739575	0.811194		-0.427022	0.617628	0.715372		-0.0924115	0.909624	0.95885		0.401577	0.55085	0.716458		-0.0305565	0.969912	0.983559		0.792204	0.269229	0.410277		-0.733085	0.42249	0.660107		0.553452	0.485093	0.774792		0.11696	0.877499	0.939829		0.728566	0.322592	0.587876		0.802723	0.276385	0.540419		-0.888447	0.394134	0.745161	0.559491	0.472486	0.90069
RSp0185		putative transcription regulator protein	X	9	2.77585	1.4544e-14	2.46269e-13	0	2.67427	2.13518e-13	3.39805e-12	0	1.32178	0.0202872	0.0372624	0	2.42076	5.81295e-11	7.38215e-10	0	2.27382	3.11564e-09	2.29408e-08	0	2.50168	5.83877e-12	8.48647e-11	0	0.354813	0.448078	0.734856	0	0.512869	0.257804	0.561137	0	0.629147	0.123571	0.318687	0	0.128445	0.801238	0.917447	0	0.939649	0.0273332	0.118909	0	0.325948	0.475702	0.57883	0	0.42261	0.31671	0.406102	0	0.816363	0.0703643	0.161213	0	2.14629	7.69711e-09	6.92465e-08	0	1.85692	2.62175e-06	1.27759e-05	0	2.19676	1.36141e-09	1.25165e-08	0	3.23926	6.40813e-20	9.91584e-19	1	2.35668	7.24817e-11	7.62575e-10	0	0.977797	0.0076315	0.0192266	0	0.391726	0.323286	0.586366	0	0.929731	0.00665145	0.028338	0	0.421381	0.291038	0.474572	0	1.06429	0.00364346	0.0124755	0	0.970655	0.00860859	0.057079	0	0.80451	0.0439636	0.244535	0	0.19003	0.626409	0.797104	0	0.868313	0.0228355	0.119699	0	0.655286	0.10097	0.299442	0	0.410826	0.386657	0.738633	0.037633	0.93843	0.993612
RSp0186		periplasmic substrate binding ABC transporter protein	X	8	0.486752	0.243944	0.356833	0	0.348796	0.414923	0.540862	0	-0.420989	0.57149	0.647538	0	0.793212	0.056439	0.108457	0	0.624659	0.148628	0.206599	0	0.051094	0.904906	0.936441	0	-0.104533	0.830564	0.946246	0	0.539218	0.224722	0.525965	0	0.40594	0.330374	0.563777	0	-0.218169	0.675914	0.844804	0	0.71112	0.10688	0.29729	0	0.737528	0.0983463	0.155314	0	0.280032	0.510443	0.604858	0	-0.114666	0.816441	0.889874	0	0.408929	0.334729	0.450818	0	-0.395544	0.405995	0.497943	0	-0.528915	0.219206	0.300215	0	0.332836	0.421104	0.491695	0	-0.306585	0.474171	0.581895	0	1.0249	0.00248283	0.00718443	0	-0.179411	0.648615	0.836754	0	1.05778	0.000816075	0.00547623	1	0.232012	0.537551	0.704501	0	0.977631	0.00420898	0.0140843	0	0.00901347	0.981346	0.991246	0	0.612532	0.104001	0.384511	0	0.601881	0.0803151	0.231848	0	0.30161	0.426145	0.677878	0	0.763988	0.0348111	0.159291	0	-0.0130768	0.978796	0.995207	0.43373	0.352784	0.866149
RSp0187		hypothetical protein			-0.607005	0.542887	0.656451		-0.439697	0.661626	0.7614		1.29712	0.310716	0.393799		-0.37156	0.712438	0.799744		-1.39648	0.189056	0.25374		-0.691167	0.487007	0.617009		-0.569429	0.612172	0.837855		0.112344	0.912624	0.971753		-0.703723	0.47889	0.693077		-0.256811	0.823454	0.92976		-1.01019	0.355256	0.604782		-0.873481	0.427383	0.532958		-0.559283	0.576079	0.665388		0.345314	0.739557	0.835407		-0.512332	0.609045	0.704752		-1.07568	0.321222	0.411469		-1.2073	0.215537	0.296326		-0.907713	0.357111	0.426987		-1.09094	0.26523	0.369383		-0.338393	0.732993	0.811627		-0.237615	0.810538	0.926408		-0.889079	0.35362	0.535659		-0.175974	0.859592	0.918735		0.191157	0.838174	0.902986		-0.1699	0.86443	0.936258		0.150828	0.881477	0.958148		-0.110473	0.905464	0.952844		-0.0506554	0.959919	0.984378		0.0381771	0.969484	0.988778		-0.513294	0.649674	0.884704	-0.512353	0.649658	0.956613
RSp0188		hypothetical protein			0.00914656	0.991052	0.994811		-0.341062	0.705176	0.796033		1.11673	0.366784	0.452319		0.654368	0.39769	0.515684		0.439735	0.555112	0.623974		0.488462	0.517108	0.643379		-0.970628	0.362946	0.666394		-0.191336	0.845773	0.942893		-0.078362	0.924223	0.963535		-0.492043	0.654655	0.829493		-1.23321	0.235882	0.481432		0.110703	0.898024	0.926575		0.245924	0.757774	0.821834		0.0508203	0.959146	0.978208		-0.831033	0.38366	0.500793		-0.968207	0.310306	0.3997		-1.47658	0.110339	0.166986		-1.23682	0.187019	0.243883		-0.758624	0.371984	0.484137		-0.278152	0.755325	0.828656		-0.539184	0.568913	0.78565		-0.321258	0.690489	0.822018		-0.101839	0.909249	0.950266		-0.119178	0.894063	0.930017		-0.469825	0.620581	0.802527		-0.144901	0.881016	0.958148		-0.128704	0.878921	0.940076		0.574333	0.48286	0.720047		0.889737	0.260574	0.528623		-0.730393	0.498834	0.814492	-0.379835	0.698105	0.961976
RSp0189		hypothetical protein	X	9	0.233209	0.283018	0.402193	0	0.342033	0.116015	0.198517	0	-0.565733	0.0435627	0.0728944	0	0.0304099	0.889466	0.936976	0	1.09405	3.77629e-06	1.48832e-05	0	0.0875584	0.687197	0.787613	0	0.355419	0.141228	0.409094	0	0.163104	0.45995	0.747658	0	0.326035	0.13262	0.332264	0	0.310405	0.202649	0.438321	0	0.479989	0.0451266	0.168855	0	1.31493	2.85696e-08	1.92338e-07	0	1.55176	1.27791e-12	1.46726e-11	0	0.627767	0.00436596	0.0175091	0	0.0627372	0.77366	0.843282	0	1.22178	2.55652e-07	1.56408e-06	0	0.483594	0.0249513	0.0459297	0	-0.138923	0.522775	0.593461	0	0.222348	0.303561	0.411759	0	0.552575	0.000998087	0.00324865	0	0.705774	2.35528e-05	0.0017339	1	0.541084	0.00103413	0.006637	0	0.617101	0.000226407	0.00192427	0	0.501247	0.00285611	0.0101981	0	0.567227	0.000710773	0.00961657	0	0.510935	0.00259883	0.0423769	1	0.418063	0.0122806	0.0696228	0	0.327657	0.0527885	0.2005	0	0.278749	0.101464	0.300476	0	0.242409	0.318491	0.687063	0.0359672	0.883018	0.987641
RSp0190		hypothetical protein			-0.192319	0.554534	0.667325		0.190005	0.55651	0.675522		-0.267094	0.547818	0.62596		-0.0727366	0.82402	0.889651		0.663218	0.0530727	0.0840373		0.0768432	0.810743	0.873067		0.541003	0.125007	0.383796		0.511893	0.117461	0.368963		0.42284	0.183277	0.404255		0.33995	0.345432	0.59269		0.383413	0.272355	0.526393		0.891721	0.00996408	0.0209274		1.32064	2.78169e-05	8.95589e-05		0.104936	0.756704	0.847731		-0.0170447	0.958123	0.970174		0.995797	0.00362894	0.00815092		1.01997	0.00111226	0.00296112		-0.00359019	0.991015	0.993188		0.118288	0.708811	0.785849		0.291357	0.221907	0.323491		0.385845	0.101072	0.313293		0.772544	0.000482183	0.00362433		0.417795	0.0763699	0.189637		-0.0713251	0.771868	0.860572		0.304862	0.19963	0.427802		0.665538	0.00532291	0.0635185		0.40616	0.0787765	0.228744		0.496629	0.0359583	0.159298		0.353502	0.144285	0.373856		0.834693	0.0168696	0.18692	0.703841	0.044677	0.53251
RSp0191		hypothetical protein	X	5	-1.26398	0.000417773	0.00156323	0	-0.477911	0.166188	0.265365	0	1.49372	0.000132185	0.000398187	0	-1.56313	2.92743e-05	0.000150532	0	-1.65307	3.27434e-05	0.000108049	0	-1.21345	0.000629804	0.0023725	0	-0.0798237	0.832369	0.946246	0	-1.09571	0.00353832	0.0375838	-1	-0.706899	0.0398718	0.153887	0	-0.00756251	0.98372	0.993246	0	-0.924433	0.017266	0.0846301	0	-1.06642	0.00724883	0.0157606	0	-1.26765	0.000428817	0.00111621	0	-0.533862	0.145881	0.276011	0	-1.08013	0.00244497	0.00704627	0	-0.811599	0.0345371	0.0608787	0	-0.22666	0.492128	0.581922	0	-0.509492	0.131121	0.177451	0	-0.839792	0.013522	0.0307702	0	-0.248272	0.506389	0.61859	0	0.161672	0.657954	0.840663	0	-0.239393	0.507112	0.680358	0	0.0150003	0.967474	0.982766	0	-0.366859	0.330881	0.479695	0	0.00577291	0.987231	0.995116	0	-0.800084	0.0431002	0.241612	0	-1.29025	0.00094198	0.0116147	-1	-1.03904	0.00836666	0.0612896	0	-1.29203	0.00158106	0.0194946	-1	-0.0060433	0.986759	0.995283	-0.407894	0.290833	0.841095
RSp0192		hypothetical protein			0.297497	0.228118	0.33931		0.355157	0.15276	0.248013		2.32043	1.26647e-16	2.71026e-15		-0.378524	0.146866	0.236803		-0.342623	0.209337	0.27675		0.314403	0.200459	0.314346		0.124429	0.655069	0.861194		0.0819271	0.755344	0.905297		-0.403441	0.113801	0.302927		0.452075	0.10452	0.296778		0.269663	0.317327	0.56913		-0.174755	0.530864	0.63099		0.247813	0.318281	0.407909		0.368715	0.159419	0.294857		0.638932	0.00901706	0.0221096		0.496568	0.0613278	0.101048		1.05858	7.79162e-06	3.43418e-05		1.1694	9.19182e-07	3.10656e-06		0.656536	0.00614825	0.0155688		0.786028	0.000768411	0.00257647		0.359242	0.130259	0.36106		0.33394	0.14419	0.286311		0.430265	0.0698125	0.177944		0.754861	0.00125926	0.00500307		0.620198	0.00826787	0.0558412		0.223219	0.367488	0.684576		-0.0942088	0.695478	0.840957		-0.400711	0.117247	0.330627		-0.217597	0.393432	0.654544		0.533748	0.0502243	0.317708	-0.202941	0.478925	0.902567
RSp0193	ripL	T3E			-0.159464	0.595112	0.701733		-0.469971	0.120511	0.204471		-1.76765	1.89296e-05	6.68987e-05		0.65556	0.0289839	0.0625312		1.54691	2.23195e-06	9.20039e-06		0.201289	0.500942	0.629647		0.297829	0.371911	0.674676		-0.0659304	0.827936	0.934245		0.260843	0.38235	0.616114		-1.0521	0.00301563	0.032935		-0.248832	0.46022	0.699624		0.723241	0.0282671	0.0527477		0.31073	0.299104	0.38738		-1.27918	6.2487e-05	0.000464863		-0.507119	0.0938002	0.159797		0.741657	0.0242826	0.0442614		0.0706154	0.812496	0.861271		-0.811848	0.00738381	0.0128622		0.386019	0.195358	0.287853		-0.501058	0.00879441	0.0217837		-0.608541	0.0014606	0.0220185		-0.504709	0.00630294	0.0271344		-0.78829	4.89023e-05	0.00052012		-0.981521	6.07643e-07	6.21243e-06		-0.809254	3.10715e-05	0.000932405		-0.296518	0.123823	0.420806		0.240718	0.189126	0.394979		0.0805003	0.666646	0.842318		0.0761815	0.685141	0.853334		-0.613439	0.0750927	0.374867	-0.150931	0.655549	0.957415
RSp0194		3-oxoacyl-(acyl carrier protein) synthase III			0.292797	0.219968	0.329428		-0.0737377	0.762761	0.83699		-0.613105	0.0848467	0.130888		0.365403	0.128544	0.212718		0.741468	0.00362893	0.00759535		0.0859797	0.719891	0.814107		-0.369108	0.181674	0.469426		0.00113863	0.996401	0.998414		0.438404	0.0643984	0.208672		-0.331814	0.240369	0.478549		0.0526221	0.842297	0.933885		0.874011	0.000701596	0.00192175		0.711666	0.00266113	0.00591375		0.923025	0.00015031	0.000999877		-0.326117	0.185495	0.280727		-0.0274071	0.917293	0.940099		-0.200542	0.39853	0.494255		0.264078	0.264951	0.329441		-0.222673	0.351885	0.463293		0.925667	8.92352e-07	6.26524e-06		-0.080759	0.686153	0.860062		0.764591	2.9327e-05	0.000389419		0.0775713	0.696026	0.819552		0.799357	2.56308e-05	0.000165132		0.0964641	0.62677	0.806998		0.341788	0.0879135	0.353774		0.597944	0.00149598	0.0160247		-0.072705	0.720441	0.873882		0.204314	0.308937	0.575993		-0.294735	0.287564	0.665667	0.45338	0.0858656	0.654929
RSp0195		hypothetical protein			1.70668	7.26662e-08	5.78397e-07		1.88653	2.5336e-09	2.51311e-08		2.14446	2.85e-07	1.39967e-06		1.00816	0.00308054	0.00933254		0.823301	0.0179658	0.0318357		1.17955	0.000311674	0.00126201		-0.517537	0.237508	0.539977		0.151179	0.704067	0.880387		0.202493	0.569842	0.761103		0.365883	0.375983	0.621885		0.339662	0.367205	0.615147		0.33712	0.379335	0.483568		0.0189804	0.958834	0.968436		1.05487	0.00407269	0.0165575		1.24653	0.000157516	0.000622758		1.17704	0.00066385	0.001792		1.5993	2.43639e-07	1.42971e-06		1.5578	7.82455e-07	2.67503e-06		1.5512	7.19355e-07	4.30159e-06		0.714277	0.0440553	0.0862836		0.755077	0.0322284	0.155429		0.236961	0.494497	0.671079		-0.115765	0.768659	0.871158		0.146312	0.701615	0.80726		0.128146	0.736958	0.876505		0.145558	0.717464	0.896637		-0.545708	0.170514	0.371775		-0.454617	0.278377	0.541607		-0.431892	0.311835	0.57847		0.668147	0.0826299	0.39062	0.37207	0.346134	0.866149
RSp0196		prolyl aminopeptidase protein			-0.0590315	0.803267	0.868615		-0.554586	0.0270784	0.0584451		-0.817662	0.0435714	0.0728944		-0.00492351	0.983719	0.995397		-0.0521396	0.834101	0.867928		-0.236086	0.321916	0.451706		-0.436638	0.113461	0.363143		0.111349	0.655227	0.856383		0.252763	0.272681	0.506206		-0.151628	0.583987	0.783728		-0.0956232	0.709523	0.856503		0.0891954	0.728808	0.792984		-0.0982441	0.681282	0.757331		-0.0246195	0.924617	0.960524		-0.171715	0.476368	0.586648		-0.81459	0.00267068	0.00622086		-0.554524	0.0182383	0.0349293		-0.381754	0.10747	0.148235		-0.367437	0.118202	0.190729		0.27062	0.249828	0.35651		-0.487386	0.0511779	0.210169		0.115287	0.607916	0.760807		-0.592331	0.019893	0.0696662		0.0874762	0.714392	0.817241		-0.316867	0.201115	0.429332		-0.243065	0.342515	0.672667		0.216506	0.347413	0.576449		0.148528	0.536016	0.758356		-0.187877	0.454227	0.700177		-0.0205948	0.938387	0.981984	0.235504	0.366027	0.868753
RSp0197		chorismate mutase			-1.61364	0.0015726	0.00504696		-1.68776	0.00125063	0.00407347		-2.13597	0.0126414	0.0246124		-0.394603	0.408408	0.524832		0.714266	0.147408	0.205337		-1.06789	0.0285218	0.0642635		-0.577717	0.283071	0.589224		-0.107542	0.824636	0.932831		0.292698	0.52273	0.726245		-0.943722	0.0990591	0.288961		-0.107738	0.833787	0.930493		0.41222	0.413788	0.519586		0.828843	0.0679404	0.107579		-0.207492	0.676569	0.790719		-1.57423	0.00229151	0.00665005		-0.991707	0.0648244	0.105948		-0.751196	0.107665	0.163332		-2.36876	8.49141e-06	2.44858e-05		-1.61878	0.00103743	0.00325446		-1.06557	0.010816	0.0260186		-1.03372	0.0128272	0.0872459		-0.623859	0.0969048	0.213609		-1.04316	0.0128259	0.0501613		-1.22675	0.00416327	0.0139682		-0.907007	0.0282679	0.127947		-0.615265	0.141592	0.443839		-0.411434	0.283557	0.504976		-0.435375	0.276447	0.539319		-0.636677	0.122486	0.341027		-0.736493	0.181077	0.545946	-0.121053	0.817094	0.976745
RSp0198		hypothetical protein	X	5	0.815702	0.0679638	0.128541	0	1.14036	0.0101026	0.0256207	0	2.96353	2.67282e-09	1.85658e-08	0	0.52667	0.255062	0.367117	0	1.33556	0.0034424	0.00728	0	0.743092	0.0964172	0.176642	0	-0.00864616	0.987028	0.994532	0	0.470945	0.333331	0.637122	0	-0.51862	0.290824	0.523362	0	0.061236	0.9095	0.964893	0	1.08502	0.0208598	0.0979493	0	1.48849	0.00147628	0.00377246	0	1.38104	0.001538	0.00359957	0	-0.318536	0.563661	0.706719	0	1.06892	0.0160581	0.0363276	0	1.96175	1.47701e-05	6.00828e-05	0	1.9819	2.34164e-06	1.12683e-05	0	0.947821	0.0304308	0.0469437	0	1.21425	0.0047526	0.0124659	0	-1.76744	0.00290315	0.00821548	-1	-0.421015	0.402486	0.660472	0	-0.679868	0.154577	0.30127	0	-0.253348	0.6106	0.755689	0	-1.31386	0.0210912	0.0547343	0	-0.112528	0.818558	0.920832	0	-0.238546	0.648152	0.863927	0	-0.941138	0.0702142	0.212142	0	-0.971747	0.0781951	0.25535	0	-0.872294	0.115212	0.326641	0	0.148763	0.775603	0.927175	0.403524	0.430582	0.893007
RSp0199		hypothetical protein	X	5	-0.544756	0.223821	0.334502	0	-0.337892	0.450279	0.576344	0	-1.46705	0.0606351	0.0973404	0	0.99869	0.0175756	0.0408823	0	1.82845	3.22527e-05	0.00010657	0	0.147265	0.731122	0.823843	0	1.10525	0.015403	0.110031	0	0.440947	0.319239	0.621182	0	0.460428	0.275869	0.508516	0	-0.018184	0.970696	0.989212	0	1.18962	0.00814217	0.0492292	1	1.78465	6.00335e-05	0.00020524	0	2.04999	6.87369e-07	2.94947e-06	0	0.347623	0.443606	0.612172	0	-0.314499	0.47904	0.588732	0	0.629208	0.16766	0.238182	0	0.451196	0.277818	0.366705	0	-2.01472	5.06744e-05	0.000128255	0	0.0967116	0.819103	0.867586	0	-0.36722	0.263087	0.371723	0	-0.15197	0.635262	0.826865	0	0.564805	0.0390782	0.108802	0	-1.43848	0.000217199	0.00186821	-1	-0.501914	0.138396	0.245155	0	0.145225	0.640676	0.818169	0	0.350675	0.271807	0.608799	0	0.557511	0.0506982	0.172634	0	0.275283	0.375279	0.637693	0	0.499834	0.103189	0.303327	0	0.284155	0.554742	0.842279	0.618611	0.1861	0.778607
RSp0200		putative aminotransferase protein			0.957321	2.24135e-05	0.000113971		0.977334	1.71564e-05	8.81303e-05		-0.198829	0.581623	0.655678		0.961835	2.50636e-05	0.000130617		0.986082	4.24463e-05	0.000136835		1.5308	5.36334e-12	7.86363e-11		-0.165426	0.537259	0.795605		-0.483538	0.0670486	0.266421		-0.803245	0.00126978	0.0143734		-0.591254	0.0427962	0.171629		0.96569	7.83952e-05	0.00116988		0.791359	0.00138216	0.00354999		0.408994	0.0781957	0.122088		-0.281624	0.289718	0.454458		0.577779	0.0122527	0.0287535		0.878643	0.000301345	0.000879039		0.516225	0.0212532	0.0399262		-0.106801	0.648732	0.708309		1.29607	4.39821e-09	3.72367e-08		-0.127116	0.568531	0.674743		-0.157031	0.479809	0.7213		0.147671	0.469666	0.64663		-1.11983	7.273e-06	0.000111341		-0.164005	0.465995	0.609146		-0.592504	0.011392	0.0688511		-0.457711	0.0592517	0.286725		-0.594266	0.00870695	0.0549647		0.0106223	0.962009	0.985232		-0.110922	0.62792	0.82008		0.0313787	0.906807	0.978087	0.0333895	0.899706	0.988324
RSp0201		hypothetical protein			1.03464	4.80162e-08	3.89473e-07		1.11094	5.12359e-09	4.81617e-08		0.922962	7.91189e-05	0.000250402		1.30653	6.35657e-12	9.29279e-11		1.36463	2.21423e-11	2.44197e-10		1.50022	2.19288e-15	4.59501e-14		-0.150596	0.491768	0.76521		-0.26715	0.189931	0.479981		-0.325272	0.0960946	0.275205		0.287229	0.186218	0.413454		0.954727	3.85317e-06	8.61226e-05		0.895759	1.59291e-05	6.13848e-05		0.978522	2.61591e-07	1.2136e-06		0.370702	0.0634264	0.149541		1.15608	1.12706e-09	1.16147e-08		1.53294	6.0138e-14	1.14126e-12		1.46745	6.12431e-15	1.20781e-13		0.448737	0.018191	0.0294725		1.55254	1.79299e-16	3.25521e-15		-0.174273	0.446854	0.562472		0.192525	0.393194	0.651765		0.349045	0.114246	0.241252		-0.477889	0.0392171	0.11631		-0.156457	0.494817	0.636612		-0.325206	0.158176	0.375274		-0.241134	0.301367	0.636834		-0.321422	0.158454	0.357563		0.0317557	0.889336	0.954549		-0.108527	0.637702	0.827353		0.103135	0.635112	0.881024	0.089871	0.678407	0.958453
RSp0202		hypothetical protein			-0.330472	0.127136	0.213265		-0.185746	0.39217	0.51846		1.39873	2.46863e-08	1.46056e-07		-1.00017	1.11479e-05	6.24307e-05		-0.888356	0.000262578	0.000707665		-0.449258	0.0384817	0.0829866		-0.0510531	0.832144	0.946246		-0.437898	0.0537332	0.235637		-0.607751	0.00541323	0.0385381		0.274069	0.254049	0.495775		-0.40467	0.0934194	0.274157		-0.403523	0.096118	0.152341		-0.394323	0.0704357	0.111006		0.103147	0.643913	0.770826		-0.0453352	0.833252	0.8881		0.0270979	0.908354	0.932649		0.169023	0.419839	0.514843		0.81011	0.000107506	0.000259926		0.0442922	0.833668	0.876912		0.553587	0.0212343	0.0464593		0.240255	0.317945	0.582388		-0.311427	0.193218	0.35076		-0.29796	0.225142	0.400803		-0.0255012	0.916676	0.944992		0.397518	0.098094	0.280462		-0.0231418	0.92527	0.974522		-0.282126	0.245913	0.464544		-0.417894	0.0931479	0.285978		-0.302619	0.225125	0.486604		0.509721	0.0303751	0.254594	-0.167725	0.490255	0.905498
RSp0203		acyl-CoA thioester hydrolase-related protein			0.832013	0.0033434	0.00982125		1.00807	0.00037466	0.00141497		1.48276	0.000134768	0.000405111		0.39474	0.19219	0.294133		0.759106	0.00948347	0.0181309		0.606586	0.0347328	0.0759771		-0.438459	0.225173	0.526451		0.0363094	0.914464	0.972271		-0.227519	0.46577	0.684206		0.485008	0.152346	0.372098		-0.172589	0.602521	0.796341		1.02599	0.000661505	0.00182686		1.35083	7.35637e-07	3.13784e-06		0.279491	0.409497	0.582339		0.549059	0.0620427	0.113873		0.912826	0.00202062	0.00487606		1.23364	3.33187e-06	1.56744e-05		0.913058	0.00094545	0.00195665		0.789082	0.00417311	0.0111099		-0.577973	0.121265	0.200149		0.235493	0.488098	0.728509		-0.776963	0.026101	0.0818169		-0.210173	0.557907	0.719074		-0.747113	0.0513303	0.112047		-0.0988993	0.78017	0.902329		0.361923	0.303507	0.638385		-0.155212	0.652483	0.812722		-0.0692498	0.846958	0.935327		-0.168431	0.648707	0.83246		0.785876	0.0133236	0.168918	0.190114	0.571713	0.937189
RSp0204		hypothetical protein	X	1	3.24391	2.75463e-06	1.65706e-05	1	3.08671	1.50029e-05	7.83483e-05	1	3.63862	9.48042e-05	0.000294666	1	2.4848	0.00137222	0.00459142	0	1.31663	0.127747	0.181583	0	2.69944	0.000227311	0.000950249	1	-0.195147	0.870678	0.957918	0	0.883118	0.401026	0.700021	0	-0.323377	0.765666	0.888187	0	0.124374	0.920875	0.967112	0	-0.627047	0.595532	0.792912	0	0.0419938	0.968306	0.977245	0	-0.178921	0.868761	0.900082	0	1.89541	0.0420411	0.109888	0	3.35614	1.09895e-06	6.8399e-06	1	1.67107	0.051092	0.0860775	0	2.48927	0.000585473	0.00166159	0	3.8908	9.37541e-10	4.90188e-09	1	2.45035	0.000796942	0.00258903	0	1.56464	0.0604102	0.112213	0	1.26356	0.149006	0.388353	0	-0.155306	0.871738	0.933659	0	0.861499	0.361037	0.546411	0	0.867171	0.358962	0.509778	0	0.152812	0.883491	0.942522	0	1.21718	0.19983	0.531734	0	0.243701	0.804337	0.905029	0	0.282523	0.788582	0.90635	0	1.30414	0.151123	0.382941	0	0.413642	0.71393	0.904884	-0.138101	0.908087	0.989319
RSp0205		hypothetical protein			-0.122172	0.624922	0.728665		0.353989	0.15305	0.248367		1.38964	1.8742e-06	7.99435e-06		-0.516721	0.0449742	0.0901011		-1.07491	0.000172653	0.000483152		-0.341597	0.174	0.281455		0.273993	0.319312	0.624022		-0.732264	0.00665791	0.059794		-0.559422	0.027385	0.118928		0.351546	0.206937	0.442658		-0.291018	0.296745	0.547243		-1.1947	5.99974e-05	0.00020524		-0.739725	0.00413959	0.00882866		1.04821	2.76083e-05	0.00022657		-0.0552383	0.825416	0.882444		0.121593	0.654936	0.723888		0.331509	0.172259	0.245617		0.506509	0.0376894	0.0569703		0.354765	0.145786	0.226353		0.95822	1.53549e-06	1.00875e-05		0.394456	0.0519365	0.211364		0.0391759	0.844309	0.919819		0.320182	0.117358	0.254012		0.229934	0.265147	0.405537		0.173601	0.399739	0.64103		0.0410648	0.84757	0.948142		-0.272423	0.190391	0.396793		-0.160784	0.45005	0.69686		-0.232833	0.281847	0.544549		0.425694	0.12116	0.466408	-0.0435919	0.876421	0.987641
RSp0206	tIS1021	TIS1021 transposase	X	3	-2.52804	9.48566e-13	1.34376e-11	-1	-2.57544	1.22941e-12	1.80781e-11	-1	0.848494	0.0202389	0.0371872	0	-3.70952	2.51113e-19	8.53275e-18	-1	-4.16125	1.11015e-20	4.65244e-19	-1	-3.11062	5.8237e-17	1.47173e-15	-1	-0.108235	0.750129	0.91011	0	-0.856702	0.00914784	0.0739622	0	-1.0969	0.000498492	0.00739503	-1	0.319596	0.34351	0.591293	0	-1.00863	0.00416878	0.0291628	0	-1.29645	0.000380502	0.00110164	0	-1.9096	1.41884e-08	8.36497e-08	0	2.25866	7.35627e-14	5.69149e-12	1	-2.08011	1.61094e-09	1.61062e-08	-1	-2.73379	9.13549e-12	1.23834e-10	-1	-1.11443	0.00029253	0.000897034	0	-0.846064	0.00615058	0.0108341	0	-2.57167	3.98466e-14	5.7583e-13	-1	1.57016	3.15668e-07	2.52837e-06	0	0.180496	0.561189	0.780581	0	-1.20267	0.000172015	0.001644	-1	-0.516767	0.107236	0.239014	0	0.0834328	0.790603	0.873678	0	-0.842928	0.0100403	0.0632223	0	-1.34301	0.000124601	0.00508727	-1	-1.30902	8.38926e-05	0.00196435	-1	-2.15742	4.7379e-09	6.97586e-07	-1	-1.99275	5.62583e-08	5.31376e-06	-1	0.168802	0.616104	0.872434	-0.61343	0.0816865	0.645533
RSp0207		putative signal peptide protein	X	8	-0.482492	0.0367653	0.077264	0	-0.307996	0.183225	0.287052	0	1.5012	1.2904e-08	8.00178e-08	0	-1.12675	4.35599e-06	2.66176e-05	0	-1.73847	1.45692e-10	1.3903e-09	0	-0.828664	0.00042084	0.00165733	0	-0.00852371	0.973191	0.988922	0	-0.334787	0.164447	0.445584	0	-1.0834	5.65976e-06	0.000302797	-1	-0.145126	0.577854	0.781389	0	-1.12666	2.33068e-05	0.000404172	0	-1.12908	3.00309e-05	0.000109677	0	-1.42393	9.92678e-09	6.00021e-08	0	3.13781	6.27758e-44	6.31399e-41	1	-0.088351	0.698111	0.780351	0	-0.352596	0.162021	0.231215	0	0.598247	0.00613838	0.01341	0	0.0937329	0.673943	0.730917	0	-0.325833	0.146921	0.227554	0	2.24951	2.17405e-17	8.99444e-16	1	0.41218	0.119365	0.345841	0	-0.997617	0.000243209	0.00214349	0	-0.201669	0.45674	0.634946	0	1.06035	5.54615e-05	0.000328957	0	-0.279958	0.303455	0.542576	0	-0.338353	0.224492	0.557721	0	-0.893399	0.00126836	0.0145963	0	-0.897794	0.00158873	0.0189362	0	-0.850301	0.00288379	0.0297655	0	0.161565	0.521736	0.824005	-0.124074	0.628251	0.954138
RSp0208		hypothetical protein	X	8	-0.571398	0.00166338	0.00529774	0	-0.168938	0.347976	0.474512	0	0.751898	0.00058821	0.00155037	0	-1.18838	5.81949e-10	6.48918e-09	0	-1.43929	5.36011e-12	6.6231e-11	0	-0.860371	2.82096e-06	1.77554e-05	0	0.281986	0.150743	0.421567	0	-0.14125	0.445387	0.736224	0	-0.41476	0.0209411	0.0993517	0	0.028752	0.886887	0.957115	0	-0.7667	0.000176892	0.00232269	0	-0.940119	6.2543e-06	2.6431e-05	0	-1.03652	3.28233e-08	1.80996e-07	0	2.96199	1.40679e-61	1.76868e-58	1	-0.476358	0.00882913	0.0217549	0	-0.568474	0.00464738	0.0101971	0	0.293802	0.0897686	0.139421	0	0.267349	0.125494	0.170754	0	-0.344896	0.0509582	0.0949847	0	1.81942	5.08987e-18	2.21564e-16	1	0.351932	0.0943926	0.301272	0	-0.600297	0.00460184	0.0213501	0	0.0799277	0.706469	0.828788	0	0.807943	0.000116334	0.00063856	0	-0.00965446	0.963853	0.982492	0	-0.267598	0.220434	0.552851	0	-0.756009	0.000496335	0.00716039	0	-0.661331	0.00267176	0.0280983	0	-0.419762	0.0551601	0.210466	0	0.685364	0.000399974	0.027182	0.224431	0.255251	0.829988
RSp0209		hydroxylase protein			1.70294	1.00748e-11	1.28269e-10		1.88059	5.33353e-14	9.37843e-13		1.15628	0.00249923	0.00576279		1.7623	3.15897e-12	4.7707e-11		2.10577	1.26713e-16	3.31895e-15		1.51604	1.81686e-09	1.9115e-08		0.226339	0.473781	0.754956		0.699702	0.0169161	0.110733		0.672695	0.0124022	0.0692239		0.681702	0.0285775	0.136353		0.943055	0.000751516	0.00758956		2.4462	1.23606e-21	6.47713e-20		2.24512	3.17712e-20	1.08692e-18		0.815799	0.00623071	0.0233561		1.23652	2.0623e-06	1.22015e-05		1.36922	3.76091e-07	2.23565e-06		1.25713	4.53516e-07	2.5063e-06		1.38805	3.2996e-08	1.3803e-07		1.5147	9.99767e-10	9.19164e-09		0.404588	0.27067	0.37997		0.431077	0.23752	0.500642		-0.256191	0.481158	0.658649		-0.126625	0.741021	0.851521		0.244777	0.512572	0.65266		0.248061	0.504159	0.725445		0.187971	0.62587	0.850001		0.0323669	0.930262	0.963435		0.112651	0.766713	0.897769		-0.0302765	0.937733	0.973112		0.492554	0.11053	0.445752	0.641957	0.0339874	0.489916
RSp0210		hypothetical protein	X	9	0.859351	0.00468033	0.0131625	0	1.078	0.000389758	0.00146713	0	1.32859	0.00045926	0.00123048	0	-0.0579702	0.857366	0.913824	0	-0.429277	0.213087	0.281189	0	0.33217	0.282583	0.409306	0	0.777328	0.0208327	0.130796	0	-0.734772	0.0403157	0.195892	0	-0.235911	0.459266	0.679708	0	0.299779	0.39813	0.642346	0	-0.0444328	0.897504	0.956728	0	-0.828098	0.0263218	0.0496335	0	-1.37068	0.000107072	0.000308752	0	0.395638	0.23219	0.389227	0	0.659001	0.032142	0.0654216	0	0.16059	0.635566	0.706981	0	0.341638	0.259283	0.34578	0	1.99609	1.6972e-11	1.11426e-10	0	1.0035	0.00078016	0.00254108	0	1.33574	2.23773e-07	1.84853e-06	0	0.846248	0.00134534	0.0211121	1	0.898943	0.000383636	0.00305323	0	0.948339	0.000318757	0.00257371	0	0.754223	0.00490857	0.0161448	0	0.652857	0.0151613	0.0829481	0	0.523134	0.0630604	0.296971	0	-0.0782837	0.778443	0.890488	0	0.235611	0.401952	0.659617	0	-0.214848	0.47367	0.715723	0	0.413814	0.230866	0.60612	0.6266	0.0656983	0.602914
RSp0211		hypothetical protein	X	2	1.7937	0.000236387	0.000942736	0	2.00618	4.21456e-05	0.00019827	0	-0.359916	0.645153	0.711663	0	2.83932	6.6536e-09	6.28965e-08	1	2.80191	5.45927e-08	3.09523e-07	1	1.65462	0.000699679	0.00259108	0	-0.971483	0.127087	0.38691	0	-0.130222	0.815156	0.928942	0	0.263833	0.603754	0.786804	0	-1.0928	0.0998693	0.290356	0	-1.99569	0.00286415	0.0214982	-1	-3.44067	2.62805e-05	9.70371e-05	-1	-3.27612	6.12948e-06	2.21445e-05	-1	-0.416775	0.478858	0.64218	0	1.97276	5.27878e-05	0.000232664	0	1.46792	0.00519306	0.011286	0	1.10691	0.0227029	0.0423646	0	-0.828964	0.123429	0.168127	0	2.24997	3.45e-06	1.84183e-05	0	-1.27953	0.00386972	0.0105741	0	-0.170263	0.64871	0.836754	0	0.151082	0.637905	0.783822	0	-0.322642	0.404518	0.588497	0	-0.961345	0.0253519	0.0637108	0	-0.389415	0.318847	0.559071	0	-0.498294	0.2441	0.582386	0	-0.116196	0.743513	0.871057	0	0.00851881	0.981873	0.988925	0	-0.0400745	0.917148	0.964522	0	-0.457368	0.449901	0.785341	-0.13925	0.814222	0.976291
RSp0212		dioxygenase signal peptide protein	X	2	-0.486687	0.0935585	0.167142	0	-0.713977	0.0149708	0.035631	0	-2.83786	4.57334e-10	3.66815e-09	-1	0.490183	0.0882947	0.156295	0	0.542887	0.0860664	0.128741	0	-0.852831	0.00358243	0.011019	0	-0.362497	0.268292	0.573294	0	0.070227	0.809391	0.925517	0	0.0561248	0.845164	0.927925	0	-1.77422	7.37603e-07	0.000132479	-1	-2.81845	4.80879e-14	4.03057e-12	-1	-4.38663	3.03684e-24	2.15103e-22	-1	-3.85733	1.03061e-27	7.09991e-26	-1	-1.36432	1.10621e-05	0.00010457	0	-0.716431	0.0143801	0.0330518	0	-1.88408	7.42766e-08	5.04099e-07	0	-0.832028	0.00412541	0.00942176	0	-2.83177	1.41072e-18	1.92263e-17	-1	-0.512803	0.0764523	0.133871	0	-1.69084	3.96301e-09	4.71232e-08	-1	-0.528769	0.0507347	0.209208	0	-0.189452	0.474704	0.651774	0	-0.248003	0.35698	0.543504	0	-1.04631	0.000155722	0.000814569	0	-0.40912	0.130772	0.335372	0	-0.125895	0.642033	0.860702	0	0.236211	0.373033	0.603751	0	0.153967	0.564846	0.778901	0	0.25445	0.342053	0.60804	0	-0.906557	0.00710901	0.125004	-0.0115648	0.971568	0.996053
RSp0213	RipBJ	T3E (Lonjon et al., 2016, MCP)	X	4	-1.04203	0.0144722	0.0349403	0	-0.148828	0.722728	0.808407	0	1.19087	0.0113303	0.0223802	0	-0.808586	0.0568265	0.108993	0	-0.885859	0.0663232	0.102375	0	-0.486736	0.246946	0.367858	0	-1.37528	0.00564325	0.0566465	0	-1.86923	2.87295e-05	0.00120353	-1	-3.18103	1.20907e-11	1.44644e-08	-1	-2.63755	1.04382e-06	0.000173844	-1	-0.566646	0.236943	0.483011	0	-1.53447	0.00210539	0.00521834	0	-2.04136	3.95431e-06	1.47524e-05	0	-3.98713	2.22396e-14	2.193e-12	-1	-0.233328	0.578233	0.677999	0	-0.190832	0.68565	0.749757	0	-0.145554	0.727478	0.790968	0	-2.35625	1.32115e-07	5.09513e-07	0	0.434966	0.297502	0.405347	0	-3.11684	8.32665e-17	2.97737e-15	-1	-1.31425	9.22142e-05	0.00376455	-1	-3.68698	1.52988e-22	1.09408e-19	-1	-3.87177	4.00364e-22	2.22691e-19	-1	-3.82807	1.10851e-21	1.06716e-19	-1	-2.20143	5.26907e-10	1.55159e-07	-1	-2.2036	9.8933e-10	3.53756e-07	-1	-2.37062	1.88377e-11	5.89386e-09	-1	-1.73946	4.74386e-07	2.86117e-05	-1	-2.14753	1.60877e-09	3.04406e-07	-1	-0.448104	0.348478	0.710589	-0.777175	0.107984	0.706182
RSp0214	amn	AMP nucleosidase			0.621498	0.00754741	0.0200295		0.527504	0.0237695	0.0527291		-0.741551	0.0159461	0.0300124		0.35198	0.13266	0.217382		-0.133426	0.608237	0.672712		0.319174	0.170294	0.277695		-0.170412	0.518923	0.785914		-0.4961	0.0407936	0.197464		-0.088893	0.704032	0.862503		-0.61224	0.025336	0.127927		0.087869	0.73545	0.870459		-0.642056	0.0168193	0.0332224		-0.797996	0.000879799	0.0021583		-0.292331	0.228801	0.384959		-0.165308	0.482411	0.59222		-0.27701	0.2911	0.379259		-0.0211116	0.927558	0.945993		0.738026	0.00145921	0.00291798		0.529223	0.0223359	0.0472559		0.580123	0.00128604	0.00405938		-0.312882	0.0902771	0.294223		0.591706	0.0007977	0.00536732		-0.108393	0.554884	0.716677		0.916605	3.03337e-07	3.37445e-06		-0.150414	0.413418	0.651423		-0.276687	0.142276	0.444867		-0.00493607	0.97825	0.989117		0.00116022	0.994964	0.996357		0.12663	0.491037	0.727689		0.198029	0.449255	0.785341	0.319006	0.219497	0.805744
RSp0215	ripH2	T3E			0.420205	0.334094	0.457809		0.447508	0.30473	0.428977		-0.302368	0.576884	0.651797		1.53259	0.000506569	0.00191544		2.61539	5.22282e-08	2.97458e-07		1.25778	0.00399983	0.0120667		1.20117	0.0117088	0.0918618		0.453365	0.303777	0.606434		-0.550214	0.212093	0.440272		-0.802063	0.118742	0.318696		0.465729	0.33354	0.584654		2.12306	8.5438e-06	3.50463e-05		1.39531	0.00144469	0.00340289		-0.453975	0.316581	0.485209		0.638735	0.142378	0.225518		2.13111	7.54913e-06	3.28129e-05		1.51055	0.000585971	0.00166207		0.161868	0.709441	0.762835		1.50864	0.000585198	0.00196328		0.265955	0.328053	0.441739		0.104593	0.70138	0.868909		-0.395093	0.143464	0.285137		-0.303317	0.277871	0.460298		-0.457082	0.106407	0.200404		-0.293718	0.292978	0.530816		-0.133593	0.637321	0.856952		0.00804737	0.976343	0.988387		0.508131	0.0603243	0.216476		0.126803	0.646031	0.831854		0.184369	0.705951	0.902884	0.0696622	0.886664	0.987641
RSp0216		type III effector interupted by IS insertion (C terminal part), serine/threonine-protein kinase			0.143414	0.635546	0.737122		0.404354	0.181837	0.285233		2.18631	1.15269e-10	1.026e-09		-0.164018	0.590033	0.695401		0.614024	0.0656047	0.10136		0.0407344	0.892957	0.929362		0.0861333	0.799627	0.934981		-0.2629	0.392295	0.691743		-0.528096	0.083446	0.247435		0.502969	0.135338	0.346721		0.212877	0.527238	0.753009		1.06654	0.00137193	0.00353118		0.574765	0.0575787	0.0931072		0.548063	0.0727073	0.165525		0.506769	0.0940935	0.160188		0.977568	0.003303	0.00750261		0.95143	0.00166683	0.00423572		0.916738	0.00247505	0.00472194		0.712179	0.018366	0.0398631		0.944296	8.49583e-07	6.01558e-06		0.35921	0.0620096	0.234811		0.00704999	0.970539	0.986301		0.123571	0.52383	0.692288		0.567017	0.00326173	0.0113785		0.281939	0.144587	0.355709		-0.12349	0.533215	0.802548		-0.446258	0.0227942	0.106245		-0.490578	0.013802	0.0854053		-0.397417	0.0467029	0.189923		0.409026	0.2244	0.60118	-0.163093	0.633755	0.954639
RSp0217	tISRso5	ISRSO5-transposase protein	X	5	-0.124449	0.672194	0.767938	0	-0.148607	0.618628	0.728078	0	0.972276	0.00778881	0.0160073	0	-0.967878	0.00252509	0.00781937	0	-0.543462	0.0893645	0.133239	0	-0.743708	0.0147539	0.0372633	0	-0.0363134	0.912441	0.971487	0	-0.374368	0.242526	0.542493	0	-0.960789	0.00190978	0.0185906	-1	-0.140622	0.677245	0.84503	0	-1.19186	0.000590094	0.00619537	0	-1.2001	0.000810887	0.00218774	0	-1.10531	0.000521742	0.00133665	0	-0.540605	0.10571	0.218054	0	-0.368504	0.220842	0.322292	0	-0.103817	0.74526	0.800323	0	0.603148	0.0297175	0.0537201	0	0.420219	0.136666	0.184212	0	-0.600679	0.0400966	0.0773181	0	-0.651792	0.0340709	0.0693047	0	-0.24901	0.396658	0.654657	0	-0.858624	0.00312413	0.0158775	0	-0.842797	0.00690718	0.0311227	0	-1.12879	0.000474854	0.00216102	0	-0.80203	0.00991659	0.0626799	0	-1.13399	0.000760714	0.0173887	-1	-0.739803	0.0136161	0.0743703	0	-1.18178	0.000321964	0.00556198	-1	-1.14967	0.000566636	0.00935583	-1	-0.0113085	0.972371	0.99429	-0.39269	0.248682	0.829439
RSp0218		type III effector interupted by IS insertion (N terminal part)			-0.240071	0.455371	0.578133		-0.0720834	0.822716	0.885582		1.4269	9.16349e-05	0.000285876		-0.584882	0.0737635	0.134992		0.0583417	0.868661	0.89739		-1.14531	0.000547179	0.00209738		-0.401786	0.270997	0.577173		-0.262052	0.425634	0.717812		-0.0412019	0.897396	0.953397		0.842221	0.0166973	0.0982114		-0.253703	0.480096	0.717124		0.4462	0.206199	0.291531		-0.210896	0.512047	0.606473		0.183422	0.574834	0.716538		0.0660128	0.836732	0.890378		0.577962	0.0991484	0.152763		0.733312	0.0202336	0.0382537		0.949184	0.0027595	0.00519999		-0.565762	0.0783388	0.136462		-0.517745	0.055126	0.103901		0.172345	0.506927	0.742485		-0.414083	0.108997	0.232954		0.234239	0.367081	0.551834		-0.521326	0.0530405	0.115093		-0.130115	0.621172	0.802681		-0.288259	0.286981	0.62296		-0.324649	0.215841	0.426737		-0.825237	0.00271546	0.0283151		-0.700187	0.0110685	0.0719594		0.159502	0.655645	0.889205	-0.260364	0.473492	0.90069
RSp0219		hydroxylase			-0.800607	2.17785e-05	0.000111418		-0.538456	0.00416944	0.0117798		1.24059	7.69146e-09	4.949e-08		-1.35075	9.12022e-12	1.31044e-10		-1.44943	1.51079e-11	1.73243e-10		-1.18638	6.26159e-10	7.09224e-09		0.0504206	0.805137	0.938145		-0.318019	0.0966711	0.329823		-0.622368	0.000829317	0.0103747		0.205207	0.317995	0.564689		-1.02698	1.52037e-06	3.80394e-05		-1.19483	3.92498e-08	2.56715e-07		-1.04629	5.18913e-08	2.75858e-07		-0.399481	0.0408647	0.107614		-0.432364	0.0202819	0.0443274		-0.613825	0.00308132	0.00706287		0.328134	0.0662897	0.107297		0.100318	0.578599	0.647192		-0.49428	0.00684839	0.0171602		-0.25025	0.235261	0.339987		0.419186	0.0410106	0.182588		-0.123378	0.545206	0.712226		-0.0938204	0.652362	0.787572		-0.407216	0.0539395	0.116943		0.427005	0.0377425	0.152987		-0.0978686	0.643346	0.861336		-0.44101	0.0348553	0.138417		-0.393903	0.0629853	0.222673		-0.563585	0.00879345	0.0631564		0.600622	0.00271758	0.0780955	-0.0751835	0.715605	0.965019
RSp0220		two-component transmembrane sensor histidine kinase transcription regulator protein	X	5	-0.311858	0.263766	0.380625	0	-0.119517	0.668871	0.76658	0	-1.80014	0.000150305	0.000446476	0	-0.283329	0.316091	0.431202	0	0.585874	0.0450358	0.0727779	0	-0.0902393	0.74316	0.831218	0	0.00413755	0.989295	0.995128	0	-0.950691	0.00202585	0.0254336	-1	0.179163	0.510917	0.715541	0	-0.214351	0.500959	0.729512	0	0.15472	0.606589	0.79857	0	0.978906	0.000828728	0.00223348	0	0.742679	0.00593404	0.0122858	0	-1.39631	2.34241e-05	0.00020034	0	-0.562829	0.0479401	0.0919892	0	0.84631	0.00390825	0.00870443	0	0.47527	0.0747283	0.119002	0	-1.74034	6.78878e-09	3.12073e-08	0	0.100167	0.710618	0.787505	0	-1.59262	1.01557e-07	8.91922e-07	0	0.234619	0.360851	0.623764	0	-0.524	0.0416705	0.114303	0	-0.759873	0.0057542	0.0271239	0	-0.610013	0.02564	0.0642733	0	0.380612	0.13679	0.344278	0	0.202255	0.442947	0.748622	0	-0.219217	0.398771	0.625502	0	0.378504	0.141483	0.371597	0	-0.0445271	0.867085	0.941363	0	0.395029	0.192784	0.563947	0.40463	0.183575	0.776451
RSp0221		transcription regulator protein			-0.181674	0.50334	0.621635		-0.275502	0.318482	0.442747		-1.07979	0.0155117	0.0293044		0.143233	0.596702	0.701289		0.361786	0.20424	0.271151		-0.411412	0.133292	0.229564		-0.0383692	0.898819	0.968745		-0.162693	0.569499	0.82134		0.69261	0.0079468	0.0509101		-0.179144	0.567979	0.77279		0.246582	0.396315	0.641477		-0.133334	0.656298	0.739033		-0.214314	0.432872	0.527609		0.167145	0.556489	0.699996		-0.457152	0.0998986	0.168136		-0.898418	0.00376748	0.00843198		-0.51165	0.0558752	0.0929529		0.0283758	0.914755	0.931612		-0.292769	0.27385	0.379601		0.223808	0.381046	0.497526		-0.369502	0.16226	0.406747		0.363482	0.134752	0.271347		-0.112428	0.666303	0.79797		0.583693	0.0195246	0.0515507		-0.07053	0.78623	0.905838		0.212643	0.417418	0.729352		0.287712	0.248298	0.466876		0.377861	0.137485	0.366284		0.278315	0.280868	0.543866		-0.278951	0.368816	0.727163	0.157104	0.599948	0.946831
RSp0222	vanA	vanillate O-demethylase oxygenase subunit oxidoreductase protein			-0.137082	0.567106	0.678557		0.0205217	0.931952	0.960604		-0.346374	0.356965	0.441981		0.288792	0.221737	0.328361		-0.0971889	0.696566	0.749953		0.0664417	0.77693	0.850497		-0.207467	0.444238	0.732243		0.399048	0.103077	0.341936		-0.178506	0.453233	0.674352		-0.569159	0.0503252	0.19029		-0.310008	0.23489	0.480547		0.342139	0.176226	0.255401		0.0590471	0.804036	0.861418		0.252993	0.320178	0.488969		0.516712	0.0248174	0.0526387		-0.115959	0.651635	0.721346		-0.0138071	0.951706	0.96378		0.69478	0.00184991	0.00361992		-0.1173	0.611947	0.706169		0.350587	0.0941333	0.162448		-0.0637047	0.77066	0.910317		-0.231372	0.261718	0.433151		0.0509849	0.814437	0.899222		0.330231	0.118107	0.216334		0.0232014	0.915107	0.959721		0.120845	0.592642	0.836887		-0.219845	0.309273	0.535555		-0.00539754	0.980628	0.988925		0.143286	0.517758	0.745397		-0.317343	0.248129	0.627372	0.00398148	0.988101	0.997714
RSp0223	vanB	vanillate O-demethylase	X	5	-0.88512	0.00547239	0.0150386	0	-1.38758	3.66687e-05	0.000174507	0	-1.44084	0.00473122	0.0102117	0	0.505857	0.0926845	0.162919	0	0.219752	0.500416	0.572604	0	-0.605919	0.0517237	0.105868	0	-0.599904	0.0899873	0.318464	0	0.280808	0.366755	0.667327	0	0.89051	0.0025526	0.0227607	0	-0.929973	0.0133699	0.0853263	0	-0.363681	0.285796	0.538395	0	-0.706889	0.045459	0.0798789	0	-1.02146	0.00170276	0.0039571	0	-0.832056	0.0162184	0.0517013	0	-1.0041	0.00199394	0.00589161	0	-1.52367	3.21783e-05	0.000120048	0	-1.90101	6.85775e-09	5.51802e-08	0	-1.08057	0.000643243	0.00136839	0	-1.348	2.38644e-05	0.000109402	0	-1.06909	0.00114781	0.00366919	0	-1.13197	0.00058229	0.0125644	-1	-0.336815	0.258232	0.429187	0	-1.32444	8.26713e-05	0.00080673	-1	-0.517551	0.100412	0.191344	0	-0.956547	0.00334886	0.0289041	0	0.0293773	0.924741	0.974374	0	0.544161	0.063126	0.198001	0	0.582344	0.0506275	0.195306	0	0.573943	0.0553889	0.211018	0	-0.936311	0.0109384	0.15071	-0.0581929	0.864802	0.987641
RSp0224		transcription regulator protein			0.899648	0.00155332	0.00499786		1.27521	3.779e-06	2.21498e-05		-0.153882	0.795067	0.837711		1.18985	2.37821e-05	0.000124844		0.796699	0.00467042	0.00950912		1.34003	4.224e-07	3.08309e-06		0.00580805	0.987212	0.994532		0.0321883	0.930122	0.976857		-0.265531	0.424825	0.649573		-0.235647	0.556052	0.766552		0.196295	0.543664	0.764681		0.817242	0.00766327	0.0165402		0.685083	0.020485	0.0376669		0.0020329	0.995735	0.998714		1.57437	1.84094e-09	1.82245e-08		1.29706	2.52026e-06	1.23412e-05		1.1511	7.57587e-06	3.34496e-05		1.2538	1.65393e-06	5.36621e-06		1.19713	3.67822e-06	1.95124e-05		0.685107	0.0521104	0.099188		0.236169	0.527003	0.756793		0.201457	0.560483	0.724071		0.23097	0.539688	0.706322		1.11588	0.00103698	0.00424456		0.378507	0.305488	0.544613		0.286751	0.467134	0.762463		0.37062	0.299209	0.523354		0.163785	0.671858	0.844419		0.0421126	0.915831	0.964174		-0.505898	0.202931	0.578536	-0.0798223	0.829534	0.981121
RSp0225	fca	p-hydroxycinnamoyl CoA hydratase/lyase			-0.390704	0.12489	0.210409		-0.752643	0.00376811	0.0108099		-0.845907	0.0151332	0.0286755		-0.8036	0.00211446	0.0066794		-1.45709	8.88936e-07	4.0022e-06		-0.363015	0.153066	0.255992		-0.174694	0.538844	0.79678		0.124862	0.626434	0.850596		-0.145154	0.564688	0.757285		0.396585	0.157334	0.377858		-0.0293864	0.916325	0.963859		-0.00420553	0.988058	0.990884		-0.294311	0.246828	0.330397		0.598463	0.0190427	0.0589328		0.262217	0.29687	0.409703		-0.863066	0.00288577	0.00665713		-0.226262	0.3653	0.459389		1.91363	2.77718e-14	2.52558e-13		-0.472844	0.0607618	0.110261		0.773261	0.000324521	0.00120483		0.29842	0.168122	0.41685		-0.262415	0.222969	0.386489		0.299588	0.167186	0.326162		0.708333	0.00100618	0.00415906		0.000329028	0.998784	0.998983		0.262441	0.234752	0.572137		-0.210515	0.336241	0.56465		-0.417467	0.0640533	0.225493		-0.190483	0.394849	0.655895		-0.41901	0.147207	0.504199	-0.54102	0.0623608	0.591027
RSp0226	vdh	vanillin dehydrogenase oxidoreductase protein			0.150818	0.667342	0.764305		-0.7764	0.0428637	0.0862246		-1.76566	0.012473	0.0243409		0.505334	0.147115	0.237071		-0.312381	0.413216	0.487237		0.206048	0.553559	0.675855		0.0148342	0.970254	0.987354		0.488498	0.177601	0.461341		0.392391	0.253643	0.48646		-0.327503	0.440131	0.681892		-0.108578	0.77929	0.898246		-0.91844	0.0293486	0.0544627		-0.719964	0.0570765	0.0924748		-0.0822748	0.833279	0.900615		-0.00646971	0.985478	0.990006		-1.07999	0.00910726	0.018694		-0.865173	0.0164115	0.0317683		0.616631	0.067454	0.0968665		0.137753	0.688831	0.769978		0.245801	0.4587	0.572632		0.107811	0.746767	0.89709		-0.0573277	0.857577	0.927361		0.0399191	0.906087	0.948332		0.755958	0.0179424	0.0480833		-0.187502	0.587763	0.782684		-0.110453	0.757293	0.912397		0.314293	0.328836	0.557608		0.553871	0.0901611	0.278657		0.321908	0.339768	0.605673		-0.606016	0.153199	0.515213	0.125149	0.750664	0.96823
RSp0227	fcs	feruloyl-CoA synthase			-0.235647	0.39017	0.513253		-0.661424	0.0206521	0.0470804		-1.80439	0.000344619	0.00094756		-0.332238	0.236036	0.345266		-0.894604	0.00350537	0.00737705		-0.724235	0.0099698	0.0265422		-0.19578	0.524386	0.788214		0.210834	0.451462	0.739785		0.392352	0.138828	0.342479		-0.315666	0.323509	0.570584		-0.511637	0.0947305	0.276014		-0.995762	0.00199006	0.00495447		-0.919192	0.00148035	0.00347881		-0.255921	0.388254	0.561321		-0.313998	0.258235	0.365101		-1.14227	0.000330707	0.000956919		-1.30151	4.1462e-06	1.92177e-05		0.374578	0.155141	0.206131		-0.535646	0.0495253	0.0926572		-0.147898	0.62042	0.717611		-0.0766949	0.796013	0.922484		0.00542511	0.98485	0.994568		0.0671767	0.82006	0.902584		0.282745	0.334032	0.483145		-0.310353	0.303915	0.542775		-0.120937	0.692393	0.886249		0.265053	0.357391	0.586205		0.270479	0.357771	0.620172		0.280011	0.343495	0.608471		-0.615521	0.0552458	0.332351	0.312399	0.29493	0.841095
RSp0228		putative phenol-degradative gene regulator transcription regulator protein			0.759439	0.00714495	0.0190418		0.277946	0.327546	0.452785		-0.846324	0.0247168	0.0442194		0.206003	0.469315	0.585073		-1.49434	8.33937e-06	3.07694e-05		0.264416	0.349453	0.480821		-0.68503	0.037565	0.188235		0.0846548	0.769261	0.909192		0.398834	0.157643	0.369426		-0.32171	0.324324	0.571487		0.221643	0.480269	0.717124		-1.74458	5.16105e-07	2.70082e-06		-1.6766	3.53343e-08	1.93569e-07		0.138479	0.633213	0.764469		0.0925049	0.744824	0.818743		-0.626913	0.0531901	0.0892543		-1.18565	4.58767e-05	0.000168404		1.10279	9.31545e-05	0.000227194		0.260925	0.354197	0.465445		0.274068	0.164427	0.254758		-0.261485	0.191276	0.445218		0.326247	0.0864621	0.196295		-0.2812	0.161884	0.320779		0.948647	7.92876e-07	7.8397e-06		0.115695	0.55737	0.766326		-0.0472962	0.815683	0.933596		0.322977	0.0944989	0.257799		0.350009	0.0745072	0.248987		0.411012	0.0369491	0.163997		-0.178065	0.580086	0.852751	0.0372615	0.907019	0.989319
RSp0229		putative benzaldehyde dehydrogenase oxidoreductase protein			-0.329784	0.434104	0.55775		-0.22356	0.601539	0.714319		-0.814614	0.32573	0.409115		0.258051	0.522607	0.633146		0.0268557	0.946519	0.959722		-0.709	0.106168	0.191095		-0.559766	0.246784	0.549862		0.195348	0.656671	0.856383		0.306058	0.424546	0.649541		-0.231468	0.640386	0.822517		0.160349	0.698209	0.851059		-0.379121	0.414867	0.520811		-0.603864	0.170519	0.241553		-0.136709	0.778525	0.860106		-0.346621	0.418771	0.53411		-1.51108	0.00286741	0.00661782		-1.7129	0.000226159	0.000708632		-0.535002	0.196916	0.255361		-0.524365	0.195413	0.287853		-0.317568	0.52563	0.635581		-0.266192	0.591366	0.799454		-0.149459	0.740673	0.8554		-0.132012	0.788394	0.883128		-0.0132597	0.978454	0.986136		-0.703088	0.183452	0.408384		-0.325733	0.540114	0.806867		0.610663	0.16558	0.365491		0.316657	0.505212	0.733334		0.327898	0.494035	0.730402		-0.681212	0.180179	0.545527	0.260011	0.549665	0.926816
RSp0230		3-alpha-hydroxysteroid dehydrogenase			1.60165	0.0138531	0.0337209		0.909254	0.222708	0.33553		2.64336	0.00321835	0.00722548		0.941018	0.207132	0.311028		1.38857	0.0339685	0.0565468		1.08783	0.118328	0.208517		-0.0935725	0.921299	0.975206		0.480797	0.584106	0.830351		-0.0905987	0.913144	0.95974		-0.554638	0.614603	0.804696		-0.774319	0.422631	0.665421		-0.506117	0.601702	0.694824		-0.912876	0.341893	0.43342		0.428148	0.646818	0.773015		1.52514	0.0219322	0.0474601		0.478306	0.533509	0.616502		0.540969	0.444212	0.537166		1.35946	0.0356213	0.0542025		1.36882	0.0312905	0.0625935		-0.196934	0.825723	0.881734		-0.145977	0.869962	0.948709		-0.525369	0.528792	0.698636		-0.0837061	0.925471	0.958401		0.475064	0.561308	0.695522		-0.479635	0.613399	0.798323		-0.142455	0.883041	0.958148		-0.089091	0.916268	0.957386		0.333908	0.695495	0.862488		-0.276793	0.773359	0.89908		-0.780946	0.470507	0.797261	-0.958503	0.375147	0.874027
RSp0231		putative signal peptide protein			2.37401	2.19863e-06	1.35336e-05		2.13575	4.99257e-05	0.000231407		1.5773	0.0740912	0.116076		2.49255	8.31705e-07	5.90769e-06		1.98872	0.000129014	0.000373739		2.186	1.74032e-05	9.19333e-05		0.117951	0.875484	0.959358		1.0482	0.114019	0.364065		0.514104	0.417547	0.642547		0.72642	0.309961	0.555126		0.802838	0.200058	0.437853		0.821145	0.214316	0.300724		0.357233	0.590568	0.67916		1.18088	0.0815246	0.180135		2.41433	1.69968e-06	1.02245e-05		2.33092	6.87964e-06	3.01112e-05		1.73382	0.00074167	0.00205842		2.07409	4.08303e-05	0.0001053		1.95722	0.000108691	0.000437987		1.04815	0.0746389	0.13373		0.408631	0.538775	0.764849		0.686683	0.230591	0.395783		1.0426	0.0860849	0.206192		1.06174	0.0770952	0.155998		0.852051	0.174431	0.395953		0.871417	0.192654	0.521311		1.41294	0.00936385	0.0579424		1.16385	0.0553672	0.205615		1.00515	0.116029	0.327974		1.28257	0.042234	0.295325	1.34304	0.0335097	0.4885
RSp0232		esterase/lipase protein			-0.625076	0.293173	0.413567		-0.447795	0.452717	0.578702		-0.414224	0.690111	0.751148		0.286102	0.59359	0.698542		-0.372268	0.493976	0.566911		-0.722969	0.223654	0.341249		-0.946864	0.185909	0.474586		0.611615	0.270953	0.574704		0.662795	0.166252	0.382997		-0.723495	0.318625	0.565095		0.075403	0.890972	0.954355		-1.28971	0.0674097	0.112178		-1.27393	0.0558814	0.0908298		-0.343836	0.619016	0.754858		-1.46806	0.0344992	0.0695098		-1.2379	0.0652348	0.106515		-1.1719	0.043676	0.0750416		-1.24972	0.044066	0.0658372		-0.806283	0.151348	0.233046		-0.535468	0.376737	0.494057		-1.49776	0.0391358	0.177619		-1.12231	0.0594232	0.149936		-0.193225	0.743098	0.852808		0.236939	0.665605	0.779784		-0.679265	0.289605	0.527186		-0.301323	0.643284	0.861336		-1.05178	0.0979981	0.26432		0.058996	0.919119	0.968168		-0.433257	0.503275	0.737004		-1.30065	0.0849126	0.396127	-0.888446	0.215915	0.804298
RSp0233		hydrolase transmembrane protein	X	5	-0.578649	0.181038	0.283186	0	-1.04672	0.0281358	0.0602363	0	-0.961375	0.243318	0.321336	0	-0.112359	0.789395	0.862265	0	-1.08905	0.0164457	0.0294221	0	-1.5373	0.00162384	0.00546605	0	0.368056	0.388542	0.687779	0	0.173141	0.691777	0.874327	0	0.598432	0.105354	0.289523	0	-1.05562	0.059082	0.207648	0	-1.36373	0.0068568	0.0432658	-1	-2.1676	0.00027399	0.000823116	0	-2.48529	1.51811e-05	5.1342e-05	0	-1.52356	0.0117021	0.0393646	0	-1.45153	0.00358416	0.00980671	0	-2.49643	1.99277e-05	7.8478e-05	-1	-1.90056	5.28871e-05	0.000191207	0	-1.11498	0.0119661	0.0200391	0	-1.72313	0.000224947	0.000841085	0	-1.28674	0.00811233	0.0202849	0	-0.953681	0.0412988	0.183442	0	-0.2071	0.57976	0.739999	0	-0.406328	0.347448	0.534828	0	-0.826915	0.073853	0.15041	0	-1.2479	0.0115978	0.069866	0	-0.31517	0.492123	0.77862	0	0.223116	0.550656	0.74172	0	-0.608917	0.181953	0.427431	0	-0.380205	0.399052	0.660381	0	-1.67572	0.00420524	0.0999351	-0.00431441	0.992203	0.997714
RSp0234		metabolite transporter			-0.201203	0.463242	0.585779		-0.458296	0.104279	0.181648		-0.943074	0.0288625	0.050894		-0.521519	0.0667468	0.124494		-2.25111	5.03492e-11	5.19931e-10		-0.497582	0.0729624	0.140855		0.513863	0.0820691	0.30082		0.189504	0.500117	0.775066		0.275177	0.302948	0.534757		-0.187247	0.554943	0.765653		-0.312574	0.303446	0.554326		-2.17255	1.45434e-09	1.25452e-08		-1.97743	4.33466e-10	3.30288e-09		-1.0345	0.00125268	0.00608671		-0.230916	0.403974	0.520133		-1.18927	0.000208067	0.000631483		-0.707336	0.00983134	0.0203884		-0.583969	0.0339411	0.0517555		-0.465099	0.0871183	0.148615		-0.183077	0.479676	0.593075		0.374075	0.132867	0.363914		0.228585	0.344552	0.526302		0.444148	0.074283	0.186023		-0.524486	0.0503126	0.110516		-0.293253	0.263626	0.502173		0.0385454	0.883666	0.958148		-0.169812	0.502518	0.706214		0.0454909	0.860185	0.941739		0.0986377	0.703165	0.863179		0.15927	0.600599	0.863962	0.279565	0.352028	0.866149
RSp0235		putative maltooligosyl trehalose synthase transmembrane protein	X	5	-0.11978	0.719647	0.806449	0	-0.974293	0.00707061	0.0188138	0	-3.14374	7.78814e-05	0.000246641	-1	-0.759498	0.0333637	0.070174	0	-0.854285	0.0210177	0.0366118	0	-1.47508	6.46759e-05	0.000302001	0	-1.16929	0.00479913	0.0508102	0	0.000342674	0.999492	0.999492	0	1.19136	0.00014157	0.00297623	1	-1.23524	0.00413556	0.0394644	-1	-1.02789	0.00788784	0.0481047	0	-2.6445	3.69243e-08	2.43371e-07	-1	-2.14759	1.0798e-07	5.38187e-07	0	-1.323	0.00162512	0.00760964	0	-2.02975	3.99947e-07	2.7217e-06	-1	-2.32784	1.2794e-07	8.27003e-07	0	-1.90242	1.77114e-07	1.08118e-06	0	-0.49389	0.140344	0.188815	0	-1.49454	2.85047e-05	0.000128796	0	-1.92322	0.000101567	0.000434196	-1	-1.64845	0.000461347	0.0107665	-1	-0.0592978	0.883931	0.938485	0	-0.896245	0.0442525	0.127903	0	-0.284503	0.504492	0.644239	0	-0.0974908	0.817366	0.920111	0	-0.316031	0.470495	0.765951	0	0.738951	0.0673479	0.205701	0	-0.273188	0.523785	0.749377	0	0.247052	0.557612	0.77392	0	-1.53638	0.000389118	0.0271788	0.0970046	0.793183	0.97054
RSp0236		putative 4-alpha-glucanotransferase (amylomaltase) protein	X	5	-0.389124	0.378295	0.50177	0	-1.03265	0.0273773	0.0589638	0	-2.0709	0.0124533	0.024312	0	-0.513329	0.256423	0.368548	0	-0.647096	0.181589	0.245224	0	-1.52362	0.00133782	0.00460815	0	-0.856694	0.0953703	0.328056	0	0.913422	0.0342226	0.175797	0	1.58203	0.000142907	0.00298207	1	-0.275032	0.591476	0.788787	0	-1.63195	0.00231715	0.0182648	-1	-2.10525	0.00025265	0.000764028	0	-1.43694	0.00283665	0.00626231	0	-1.2367	0.0176143	0.055192	0	-1.12193	0.016095	0.0363749	0	-2.32569	3.25578e-05	0.000121015	0	-2.14098	7.45696e-06	3.30697e-05	-1	-0.918394	0.0404551	0.0608688	0	-1.27545	0.00554869	0.0142953	0	-1.27505	0.0069193	0.0175778	0	-0.995302	0.0287177	0.144049	0	0.0649148	0.872396	0.934163	0	-0.274061	0.525095	0.69302	0	0.0961196	0.8194	0.892912	0	0.188265	0.653563	0.827678	0	0.112088	0.794589	0.926201	0	1.05462	0.00817776	0.0524172	0	0.292979	0.484209	0.72042	0	0.76908	0.0630923	0.226191	0	-0.571225	0.264873	0.64631	0.606093	0.195548	0.788622
RSp0237		putative maltooligosyl trehalose trehalohydrolase protein	X	2	-0.586186	0.0423489	0.0866799	0	-1.26689	3.99251e-05	0.000189062	0	-1.92487	0.000250647	0.000710943	0	-0.932879	0.00197279	0.00631519	0	-1.59283	1.71106e-06	7.20077e-06	0	-1.63969	1.27679e-07	1.02408e-06	0	-0.924747	0.00584987	0.0580918	0	0.288061	0.315426	0.616749	0	0.866702	0.00135176	0.0147531	0	-0.226018	0.489291	0.719983	0	-1.30851	9.91921e-05	0.00142525	-1	-2.77378	3.8091e-12	5.16333e-11	-1	-1.97296	1.68622e-09	1.17614e-08	0	-0.665806	0.0355039	0.0966174	0	-1.54054	8.56047e-07	5.44256e-06	0	-2.3642	9.77196e-11	1.14021e-09	0	-1.64975	2.92304e-08	2.08806e-07	0	-0.957079	0.000957342	0.00198045	0	-1.73161	1.23887e-08	9.95253e-08	0	-1.29125	0.000249387	0.000955919	0	-0.605217	0.0660121	0.243439	0	-0.14572	0.639484	0.784814	0	-0.654235	0.048574	0.136761	0	-0.571055	0.0842481	0.167094	0	0.42665	0.175382	0.396909	0	0.355907	0.266652	0.604068	0	0.588634	0.0571488	0.186619	0	0.334883	0.290254	0.556924	0	0.389079	0.221766	0.482679	0	-0.132983	0.676731	0.895228	0.483205	0.112939	0.707155
RSp0238		Alpha amylase catalytic domain protein (Glycosyl hydrolase)	X	5	-0.623524	0.00629136	0.0170486	0	-0.851705	0.00029808	0.00115756	0	-1.17194	0.0015575	0.0037639	0	-1.02881	1.85179e-05	9.96005e-05	0	-1.65758	3.28765e-10	2.96154e-09	0	-1.20413	3.60333e-07	2.66488e-06	0	-1.03655	0.000105063	0.00357877	-1	-0.164687	0.481004	0.763793	0	0.58805	0.00598895	0.0415328	0	0.0267165	0.915607	0.966132	0	-1.3211	6.50309e-07	1.77739e-05	-1	-2.42796	1.15017e-15	2.74134e-14	0	-2.07752	1.83953e-15	3.45187e-14	0	-0.555701	0.0250612	0.0730203	0	-1.37654	1.90774e-08	1.62061e-07	0	-2.01521	4.91796e-13	8.10899e-12	0	-0.968669	1.62985e-05	6.62612e-05	0	-0.168272	0.441852	0.513655	0	-1.27146	3.91299e-08	2.88118e-07	0	-1.16115	1.05493e-06	7.26992e-06	0	-0.550212	0.0134403	0.0893524	0	0.0518615	0.799653	0.892722	0	-0.585966	0.00905798	0.0382975	0	-0.497549	0.0260394	0.065079	0	0.224773	0.288148	0.526257	0	-0.168069	0.453258	0.753153	0	0.128448	0.538222	0.732556	0	-0.0657266	0.762626	0.896745	0	-0.100231	0.649998	0.833689	0	0.169033	0.491674	0.809112	-0.139021	0.576887	0.937548
RSp0239		1,4-alpha-glucan branching enzyme (Alpha amylase catalytic domain)	X	2	-0.83935	0.00239097	0.00733184	0	-1.06874	0.000143912	0.000599614	0	-2.58453	1.0026e-08	6.31842e-08	0	-1.15655	4.50507e-05	0.000220389	0	-2.2234	2.89477e-11	3.13071e-10	0	-2.31499	9.4595e-15	1.88031e-13	-1	-1.05993	0.000896211	0.0158142	-1	-0.174912	0.526874	0.793784	0	0.532157	0.0467179	0.169025	0	-0.322237	0.300424	0.54454	0	-1.80863	4.46034e-08	1.60222e-06	-1	-3.75383	1.63796e-21	8.49204e-20	-1	-3.07396	1.44203e-21	5.53587e-20	-1	-1.03551	0.000396414	0.00227836	0	-1.51533	1.28571e-07	9.60751e-07	0	-2.90516	3.01718e-16	7.33013e-15	-1	-1.41447	3.77898e-07	2.12341e-06	0	-1.1735	2.34412e-05	6.31081e-05	0	-1.91232	2.98934e-11	3.28959e-10	0	-1.39039	4.64052e-07	3.53584e-06	0	-0.457345	0.0768945	0.267315	0	0.211311	0.3974	0.579072	0	-0.344615	0.181834	0.344927	0	-0.385866	0.136459	0.242153	0	0.369763	0.144342	0.355709	0	0.169246	0.50981	0.789149	0	0.723371	0.00390576	0.0307566	1	0.40476	0.110415	0.316343	0	0.284412	0.265426	0.531914	0	-0.271014	0.378804	0.73644	0.351474	0.239962	0.82486
RSp0240	treS	Trehalose synthase/alpha-amylase (Glycosyl hydrolase, family 13, catalytic region)	X	2	-0.832506	0.00369554	0.0106994	0	-1.17371	5.31201e-05	0.000244634	0	-1.87803	6.72322e-07	3.07653e-06	0	-1.51789	2.60184e-07	1.97355e-06	0	-2.72466	2.77877e-14	5.00877e-13	0	-1.99252	2.44855e-11	3.31016e-10	-1	-0.606362	0.0618523	0.256243	0	0.202351	0.477085	0.761841	0	0.444831	0.115727	0.305829	0	-0.212841	0.507647	0.735087	0	-1.51122	7.40713e-06	0.0001496	-1	-2.79572	1.8035e-14	3.73244e-13	-1	-2.63484	2.19744e-17	5.49796e-16	-1	-0.408765	0.155755	0.289252	0	-1.30988	6.93067e-06	3.67662e-05	0	-3.01446	2.18104e-16	5.40318e-15	-1	-1.30421	6.62931e-06	2.96345e-05	0	-1.13375	8.3737e-05	0.000205722	0	-1.88223	1.92225e-10	1.89921e-09	0	-1.48051	5.23888e-12	9.78575e-11	0	-0.319313	0.116131	0.340805	0	0.0145763	0.941879	0.971774	0	-0.302067	0.137594	0.284626	0	-0.494781	0.015666	0.0429186	0	0.351823	0.080666	0.24973	0	-0.0394048	0.846737	0.947506	0	0.435737	0.0297364	0.124714	0	0.21946	0.277162	0.539973	0	0.218004	0.281406	0.544116	0	-0.237926	0.458104	0.789786	0.220247	0.486366	0.905498
RSp0241		putative alpha-amylase-related protein	X	7	-0.360608	0.26825	0.385716	0	-0.708666	0.0322208	0.0677136	0	-1.19245	0.00748009	0.0154677	0	-0.691747	0.0370604	0.076793	0	-1.57523	4.08311e-05	0.000132051	0	-0.961417	0.00371846	0.0113679	0	-0.198057	0.587936	0.825672	0	0.192895	0.555796	0.813186	0	0.924985	0.00399336	0.0314282	1	-0.134231	0.715692	0.870216	0	-1.08666	0.00406826	0.0286947	0	-2.8224	5.52084e-11	6.22518e-10	-1	-2.32968	1.20064e-10	9.93092e-10	0	-0.147212	0.658436	0.781233	0	-0.701476	0.0336209	0.0680127	0	-2.22628	3.55703e-08	2.58876e-07	0	-0.542588	0.0942878	0.145247	0	-0.625069	0.0552375	0.0807058	0	-0.921241	0.00505153	0.0131423	0	-1.23729	1.21161e-06	8.20747e-06	0	-0.416068	0.0806053	0.273196	0	0.226148	0.318012	0.499207	0	-0.217736	0.357558	0.543939	0	-0.322782	0.175506	0.295124	0	0.891318	9.3516e-05	0.00214744	1	0.246988	0.294442	0.629612	0	0.844975	0.000194486	0.00363066	1	0.343056	0.13964	0.369155	0	0.586681	0.0113619	0.0732016	0	-0.0782086	0.830426	0.951735	0.554818	0.120147	0.714917
RSp0242		Starch [glycogen-type] synthase, ADP-glucose type	X	7	0.90724	0.0168113	0.039692	0	0.808458	0.0345997	0.0721401	0	0.0518251	0.922362	0.941266	0	0.838922	0.0287645	0.062218	0	-0.335498	0.433809	0.508301	0	0.437849	0.253433	0.375077	0	-0.808858	0.0822537	0.300869	0	0.876788	0.0246494	0.143474	0	1.37165	0.000266229	0.00464258	1	0.787133	0.0655597	0.224133	0	-0.0394367	0.92707	0.968194	0	-1.42822	0.0029482	0.00703467	0	-1.32453	0.00218198	0.00493843	0	0.539351	0.180112	0.32361	0	0.908376	0.0170059	0.0382651	0	-0.074871	0.860882	0.894314	0	-0.0735302	0.847698	0.885926	0	1.2414	0.000937365	0.00194312	0	0.720558	0.0559869	0.102909	0	-0.956873	0.0134599	0.0314103	0	-0.506087	0.168956	0.417057	0	0.545902	0.0984004	0.215893	0	-0.573775	0.12392	0.263192	0	0.210636	0.548484	0.6866	0	1.2284	0.000224752	0.00412128	1	0.325983	0.360494	0.682058	0	1.05997	0.00132872	0.0149294	1	0.153441	0.66493	0.841912	0	0.767938	0.0261057	0.132998	0	0.0980814	0.823144	0.948626	0.898602	0.0316949	0.485956
RSp0243		hemin transport protein	X	7	0.789057	0.0112601	0.0280609	0	0.201836	0.54361	0.663709	0	-0.213575	0.695778	0.756064	0	1.14777	0.000201445	0.000852749	0	0.95738	0.00283971	0.00613704	0	1.0603	0.000495364	0.00192442	0	0.412801	0.244949	0.548608	0	0.887996	0.00699643	0.0616201	0	0.755737	0.0147654	0.078081	0	0.31409	0.401716	0.645377	0	0.529182	0.118948	0.319002	0	0.0918837	0.797598	0.846942	0	0.488059	0.127555	0.187291	0	1.12939	0.00060513	0.00326524	0	1.27381	2.72433e-05	0.000129008	0	0.821599	0.0124104	0.0245911	0	0.502481	0.100851	0.154346	0	1.25942	2.34865e-05	6.31962e-05	0	0.910881	0.0024757	0.00705799	0	1.27435	0.000110094	0.000465091	0	0.174162	0.625411	0.822815	0	0.658358	0.0444234	0.120202	0	1.02748	0.00217074	0.0124191	0	1.20844	0.000259835	0.00128025	0	0.322532	0.362363	0.6046	0	0.602611	0.0923909	0.361618	0	0.92105	0.00539569	0.0390894	1	0.157572	0.665539	0.842186	0	0.778251	0.0251578	0.129969	0	-0.440426	0.266886	0.648391	0.113063	0.75894	0.96823
RSp0244		outer membrane hemin receptor signal peptide protein	X	5	1.15361	4.90208e-05	0.000230104	0	0.991453	0.000588783	0.00210148	0	0.101744	0.820532	0.85912	0	0.487959	0.101453	0.175631	0	0.400393	0.199376	0.265606	0	0.50086	0.0857176	0.160489	0	-0.0845657	0.803838	0.937615	0	-0.924079	0.0101677	0.0790317	0	-0.429973	0.165606	0.381791	0	-1.07455	0.00679057	0.0561674	0	-0.340974	0.311221	0.562794	0	-0.46254	0.180088	0.259986	0	-0.40462	0.198027	0.275029	0	-0.705963	0.0516323	0.127357	0	0.567026	0.0533195	0.100353	0	0.516604	0.0995341	0.153263	0	0.427629	0.134684	0.198746	0	1.14672	4.50781e-05	0.000115075	0	0.646359	0.0233065	0.0489387	0	-0.447135	0.194713	0.291574	0	-0.68866	0.0498158	0.206952	0	-0.308472	0.337082	0.51943	0	-0.323443	0.343821	0.531225	0	-0.357017	0.298831	0.445364	0	-0.646071	0.065929	0.219628	0	-0.622331	0.0892726	0.356528	0	-0.514291	0.128252	0.310295	0	-1.0788	0.00385717	0.0358238	-1	-0.678052	0.0620374	0.224505	0	-1.01731	0.0075317	0.127308	-0.396361	0.261519	0.833873
RSp0245	ahpC1	alkyl hydroperoxide reductase subunit C	X	5	-0.1346	0.521133	0.637039	0	0.181604	0.385204	0.511403	0	1.2876	1.03575e-07	5.5295e-07	0	-0.270127	0.203839	0.30747	0	-0.199718	0.387897	0.462346	0	0.426353	0.0392694	0.0843955	0	-0.579394	0.0166645	0.114645	0	-1.133	8.12163e-07	7.56364e-05	-1	-1.46172	4.858e-11	3.05386e-08	-1	-0.902945	0.000341596	0.00766913	0	0.796273	0.000438227	0.0048014	0	0.946998	2.68889e-05	9.89204e-05	0	1.09545	1.10629e-07	5.49756e-07	0	-0.101151	0.643179	0.77045	0	0.214398	0.304202	0.417413	0	0.735478	0.00111181	0.0028296	0	-0.110304	0.593295	0.676878	0	0.341863	0.0972816	0.135146	0	0.384034	0.0617431	0.111813	0	0.166104	0.423385	0.538888	0	-0.139681	0.503531	0.741594	0	-0.493422	0.0168355	0.05811	0	-0.336165	0.111511	0.245698	0	-0.544272	0.0110847	0.0318542	0	-0.785322	0.000285496	0.0048778	0	-0.971618	1.45739e-05	0.00101507	-1	-1.26715	7.3038e-09	8.50298e-07	-1	-0.930646	2.34686e-05	0.000767869	0	-0.857273	0.000107692	0.00278245	0	0.0119203	0.959645	0.989148	-0.0260391	0.911847	0.989319
RSp0246	ahpF	alkyl hydroperoxide reductase subunit F	X	9	0.553441	0.00116533	0.00387596	0	0.516179	0.00261037	0.00779545	0	-0.306245	0.193885	0.267398	0	1.03617	1.16321e-09	1.21114e-08	0	1.71302	5.22218e-21	2.36598e-19	0	1.05001	5.464e-10	6.2451e-09	0	0.0855998	0.657161	0.862439	0	0.462416	0.0083065	0.0697386	0	0.378235	0.0266454	0.11703	0	-0.0926461	0.640543	0.822517	0	1.18291	1.30734e-10	6.84855e-09	1	2.11136	6.78475e-31	1.10066e-28	0	2.11726	2.34403e-35	3.27448e-33	0	0.518723	0.00334788	0.0141127	0	0.626646	0.000241202	0.000897195	0	1.27051	3.99597e-12	5.67676e-11	0	0.12796	0.450059	0.542119	0	0.20824	0.221825	0.283208	0	0.97818	6.20759e-09	5.15148e-08	0	0.405271	0.0338456	0.0689272	0	0.0177097	0.926641	0.967092	0	0.240507	0.199734	0.358248	0	0.301995	0.113909	0.249008	0	0.404427	0.0341295	0.0817083	0	0.0465165	0.809372	0.916643	0	0.300314	0.120588	0.415142	0	0.396571	0.0360172	0.141413	0	0.493048	0.00976332	0.0676005	0	0.325898	0.0904259	0.280292	0	0.28209	0.14209	0.495197	0.175223	0.362583	0.868753
RSp0247	fur2	ferric uptake transcriptional (FUR)-like transcription regulator protein	X	9	-0.703945	0.0641158	0.122238	0	-0.454579	0.23081	0.345173	0	0.0523748	0.910847	0.931973	0	-1.04482	0.00765313	0.020483	0	-1.0089	0.0174606	0.031083	0	-0.666304	0.0783518	0.149198	0	0.585968	0.149451	0.419648	0	-0.411292	0.291886	0.595019	0	-0.251592	0.499228	0.706111	0	0.307033	0.45881	0.695615	0	-1.08418	0.0123742	0.0667703	0	0.144569	0.724966	0.790344	0	0.367378	0.318767	0.408323	0	-0.124483	0.748507	0.841172	0	-0.839749	0.0289931	0.0599285	0	0.705161	0.0784335	0.124351	0	0.170522	0.640481	0.715614	0	-0.0760081	0.836795	0.870551	0	-0.338677	0.359875	0.471059	0	0.206339	0.411553	0.527184	0	0.183166	0.464228	0.708729	0	0.0349091	0.885234	0.939076	0	-0.260118	0.317322	0.503651	0	0.393714	0.113159	0.20934	0	0.919489	0.00013561	0.00282861	1	0.457872	0.0707556	0.317782	0	0.1658	0.502131	0.706214	0	0.105021	0.681097	0.850691	0	-0.0464623	0.858968	0.937226	0	-0.0318718	0.939051	0.981992	-0.752492	0.0844954	0.654225
RSp0248		hypothetical protein			0.267579	0.36349	0.488245		0.245361	0.406469	0.532215		0.282593	0.434266	0.519858		-0.610705	0.0436274	0.0877257		-1.60681	4.65235e-06	1.79836e-05		-0.455419	0.126959	0.220164		-0.401838	0.234587	0.537222		-0.146524	0.628016	0.850889		0.362304	0.217377	0.445634		0.0286761	0.931563	0.972456		-0.481855	0.150005	0.36727		-2.1558	8.34376e-09	6.1707e-08		-1.65736	1.65906e-07	7.93856e-07		-0.92398	0.0036107	0.0150316		0.143664	0.626987	0.719096		-0.269254	0.417526	0.508658		0.499334	0.0878392	0.136847		0.424928	0.147058	0.19669		-0.207672	0.480923	0.587885		-0.980618	5.83824e-05	0.000261884		-0.0716047	0.753756	0.900335		-0.435026	0.0537257	0.138849		-0.480197	0.0397925	0.117664		-0.576737	0.0143823	0.0398879		0.602165	0.00718478	0.0513081		0.308589	0.177883	0.498312		0.193165	0.389523	0.618051		0.214991	0.344795	0.609931		0.0680214	0.768134	0.896063		-0.328559	0.329254	0.697415	-0.427538	0.207412	0.801987
RSp0249		hypothetical protein	X	8	1.18734	0.000992023	0.003355	0	0.730413	0.0414797	0.083843	0	0.820832	0.0417979	0.0703958	0	0.196872	0.582036	0.687592	0	-0.521979	0.199483	0.265678	0	0.620827	0.0831775	0.156608	0	-0.0971409	0.809102	0.94081	0	-0.0176474	0.960768	0.988766	0	-0.0289099	0.935463	0.968487	0	0.22414	0.574797	0.778104	0	0.0647513	0.871258	0.947086	0	-0.772307	0.0603437	0.101869	0	-1.10821	0.00230965	0.00520162	0	-0.115776	0.747644	0.840765	0	1.21087	0.000791448	0.00259634	0	0.273003	0.494098	0.582968	0	1.44741	6.77343e-05	0.000238707	0	2.24389	1.53041e-09	7.68107e-09	0	1.10026	0.00223566	0.00645044	0	1.45199	3.78071e-11	6.394e-10	0	0.242409	0.265099	0.528299	0	0.812139	0.000172085	0.001644	0	0.498551	0.021824	0.0744217	0	1.46401	2.40529e-11	5.93147e-10	1	0.647253	0.0029018	0.0262684	0	0.492732	0.0241141	0.171959	0	0.531986	0.0141015	0.0759055	0	0.447931	0.0396937	0.168673	0	0.507055	0.0201357	0.111875	0	0.256469	0.520095	0.824005	0.0289539	0.942403	0.993612
RSp0250		putative transmembrane protein	X	3	-1.9902	0.000187028	0.000763133	-1	-2.48728	1.29799e-05	6.84234e-05	-1	-1.88204	0.0194641	0.0359607	0	0.55778	0.230367	0.338252	0	0.754358	0.129149	0.183161	0	-0.679793	0.158993	0.263105	0	-1.01244	0.0752472	0.28603	0	-1.38318	0.0109335	0.0823124	0	0.39598	0.390042	0.619571	0	-1.84629	0.00308418	0.0331953	-1	-2.67555	1.87298e-05	0.000336401	-1	-1.48814	0.0106457	0.0221962	0	-0.976711	0.0493808	0.0812618	0	-1.47973	0.00869309	0.0307654	0	-2.68287	3.25161e-06	1.84981e-05	-1	-1.022	0.0617303	0.101584	0	-2.20843	1.61603e-05	6.58589e-05	-1	-2.61776	1.83131e-06	5.8735e-06	-1	-2.19245	2.55092e-05	0.000116412	-1	-2.27882	3.97338e-05	0.000186417	-1	-1.65508	0.00148001	0.0220185	-1	-1.42141	0.00306472	0.0156551	-1	-2.41741	2.20236e-05	0.000273574	-1	-1.25716	0.013223	0.0371879	0	-0.744916	0.123907	0.324584	0	-0.650846	0.188702	0.513774	0	0.321682	0.475648	0.684615	0	0.967311	0.030398	0.141952	0	-0.113945	0.810001	0.915932	0	-2.18809	0.000535717	0.0342787	-1.38034	0.0190004	0.403177
RSp0251	feoB	ferrous IRON transport B transmembrane protein	X	5	-0.604871	0.0355896	0.0751701	0	-0.644261	0.0258242	0.0563672	0	-1.23057	0.000812999	0.00208388	0	-0.809715	0.00533306	0.0150168	0	0.299396	0.342489	0.419888	0	-0.380928	0.183297	0.293513	0	0.466462	0.140632	0.408101	0	-0.772643	0.00847828	0.0707085	0	-0.498794	0.0820747	0.244233	0	-0.291864	0.368839	0.615018	0	-1.92999	2.80899e-08	1.0464e-06	-1	0.685905	0.0290052	0.0539051	0	0.578197	0.0424545	0.0711416	0	-0.843348	0.00441539	0.0176549	0	-0.840193	0.0037788	0.0102889	0	0.606942	0.0536684	0.0899661	0	0.494909	0.0811317	0.128104	0	-0.683189	0.0174289	0.0283565	0	0.0659366	0.816461	0.866241	0	-0.350586	0.189771	0.285712	0	-0.222853	0.40092	0.658899	0	-0.45282	0.0863811	0.1962	0	-1.06428	9.29616e-05	0.000879709	0	0.0580139	0.82657	0.896989	0	0.434846	0.0987337	0.28147	0	0.396246	0.134466	0.437671	0	0.205809	0.433954	0.653472	0	0.526207	0.0460155	0.184578	0	0.202356	0.444871	0.694397	0	-0.339732	0.294667	0.672405	-0.00504076	0.987448	0.997714
RSp0252		hypothetical protein	X	3	-1.42831	5.14642e-05	0.000240087	0	-1.7651	8.36385e-07	5.51268e-06	-1	-1.61161	0.000211498	0.000610927	0	-1.55281	1.26458e-05	7.03491e-05	0	-0.691193	0.0776708	0.11737	0	-1.18803	0.000687214	0.00255055	0	-0.157215	0.685018	0.877431	0	-1.09212	0.0019486	0.0248636	-1	-0.856572	0.0134962	0.0731382	0	-0.802157	0.0433756	0.172576	0	-1.6368	6.59789e-05	0.00101305	-1	0.2878	0.450226	0.55575	0	0.3905	0.255276	0.340526	0	-0.770198	0.0280606	0.0802712	0	-2.0768	1.01555e-08	8.95998e-08	-1	-0.349547	0.368247	0.459532	0	-0.950646	0.00606101	0.0132698	0	-2.69057	4.04318e-13	3.20207e-12	-1	-1.14804	0.000987636	0.00311595	0	-0.859978	0.00115888	0.0037022	0	-0.141248	0.586694	0.796988	0	-0.703495	0.00678341	0.0287431	0	-0.989953	0.000189704	0.00164871	0	-0.227231	0.382927	0.534113	0	0.0264859	0.91856	0.960984	0	0.0775424	0.765731	0.917265	0	0.0464555	0.857326	0.929428	0	0.16113	0.534152	0.757712	0	-0.0392908	0.880265	0.947249	0	-0.726283	0.0658216	0.355234	-0.609143	0.122215	0.716401
RSp0253		hypothetical protein	X	5	-0.433238	0.110924	0.191219	0	-0.699573	0.011142	0.0278356	0	-2.01185	9.35886e-07	4.19107e-06	0	0.197105	0.464568	0.581317	0	0.808551	0.00572407	0.0114961	0	-0.607813	0.0259274	0.0594027	0	-0.761563	0.0149385	0.10825	0	-0.442069	0.112307	0.360198	0	0.147208	0.582749	0.77102	0	-1.35177	4.2215e-05	0.00212299	-1	-0.142676	0.635839	0.818437	0	0.149755	0.616177	0.707627	0	0.286704	0.285574	0.373609	0	-0.60193	0.0338035	0.0930984	0	-0.908981	0.00104441	0.00332848	0	-0.536763	0.0783323	0.12423	0	-1.00795	0.000218096	0.000685503	0	-0.950426	0.000535204	0.00115418	0	-0.539705	0.0458308	0.0864204	0	-1.15215	3.32363e-06	2.00701e-05	0	-1.03786	1.9157e-05	0.00157213	-1	-0.353365	0.123123	0.253436	0	-0.71592	0.002777	0.0150451	0	-0.647736	0.00669641	0.0209776	0	-0.755195	0.00167596	0.0178332	0	-0.344399	0.149478	0.457666	0	0.199619	0.383638	0.614121	0	0.173765	0.453468	0.700034	0	0.0528409	0.821332	0.922492	0	-0.839442	0.00782022	0.129168	-0.34924	0.254906	0.829988
RSp0254		hypothetical protein			-1.39591	1.4644e-15	2.68776e-14		-1.34053	1.84994e-14	3.42035e-13		-2.23481	3.2765e-23	1.56929e-21		-1.14219	5.29135e-11	6.77104e-10		-0.772816	7.67705e-05	0.000232578		-1.11025	1.51711e-10	1.86542e-09		0.311568	0.101117	0.337896		-0.331935	0.0533809	0.235077		-0.0913391	0.592035	0.777374		-0.469386	0.01596	0.0957734		-1.13602	1.11627e-08	4.63942e-07		-0.571969	0.00328026	0.0077339		-0.534118	0.00183918	0.00423118		-1.09436	4.50234e-10	1.47989e-08		-1.54836	1.43786e-18	4.22866e-17		-0.906827	4.06835e-06	1.89442e-05		-0.131429	0.439949	0.532877		-1.75387	3.09485e-23	6.43141e-22		-1.04397	1.46826e-09	1.33043e-08		-1.15805	6.62251e-09	7.53462e-08		0.00865823	0.964676	0.984339		-0.349931	0.073447	0.174263		-0.400163	0.0414477	0.121762		-0.647877	0.00101299	0.0041737		-0.224599	0.251455	0.486768		-0.0439446	0.822617	0.936553		-0.141181	0.470489	0.680003		0.258961	0.185447	0.432594		-0.0568307	0.771824	0.898366		-0.162715	0.397851	0.747681	-0.204662	0.288012	0.841095
RSp0255		methyl-accepting chemotaxis transducer transmembrane protein			1.49435	0.00126213	0.0041676		1.33525	0.00508794	0.0140127		0.878213	0.257544	0.33685		1.74141	0.000165439	0.000715383		2.0215	1.10766e-05	4.00173e-05		1.5478	0.000742353	0.00272503		-0.457739	0.473596	0.754901		0.141177	0.811377	0.92596		-0.0621277	0.907986	0.957689		-1.02249	0.170823	0.395375		-1.366	0.0434272	0.165063		-0.82088	0.205376	0.290449		-0.205144	0.713258	0.78421		-1.67736	0.0415699	0.109113		1.20001	0.0125095	0.0292606		1.022	0.0427218	0.0735781		1.96896	5.99367e-06	2.69849e-05		1.72422	0.000115678	0.000278081		1.68467	0.000160293	0.000621521		0.573277	0.217022	0.317572		-0.917868	0.123159	0.351301		-0.0567877	0.902393	0.949229		-0.85737	0.150801	0.305015		1.42659	0.00058714	0.00261032		-0.0767633	0.883802	0.942546		-0.326386	0.579078	0.826122		0.146589	0.760082	0.881663		0.617614	0.197565	0.446443		0.58545	0.232994	0.498236		-0.617421	0.356362	0.718594	-0.0218686	0.971617	0.996053
RSp0256		hypothetical protein			1.14898	0.130654	0.217281		0.506502	0.5595	0.677353		1.9723	0.0828657	0.128225		0.774473	0.355929	0.472038		0.437684	0.59519	0.660025		0.235045	0.786331	0.856129		0.272736	0.775806	0.923501		1.0652	0.222603	0.523184		0.432109	0.606587	0.789066		0.744375	0.444863	0.685448		0.253669	0.780685	0.898824		0.388243	0.668997	0.749944		0.0983118	0.913143	0.932805		1.31251	0.134445	0.260649		0.399945	0.644725	0.733447		-0.645917	0.519938	0.605271		-0.5408	0.54459	0.629596		0.798243	0.297707	0.363214		-0.734555	0.430028	0.540248		0.535462	0.531198	0.640456		0.117025	0.899805	0.955913		0.9967	0.171793	0.322701		1.11373	0.164907	0.323533		0.898807	0.277543	0.420897		0.177696	0.849218	0.931257		0.537524	0.57017	0.821846		1.53187	0.0313874	0.129215		1.67854	0.0242177	0.123966		1.17421	0.156319	0.391402		0.488623	0.61339	0.87238	0.63938	0.483631	0.905498
RSp0257		hypothetical protein			-0.358447	0.375972	0.499673		-0.619254	0.149273	0.243258		-0.249332	0.710051	0.767759		0.430763	0.259723	0.371909		0.650794	0.0820452	0.123203		0.279269	0.456115	0.587552		-0.157086	0.720265	0.896712		-0.137829	0.752326	0.904065		0.223075	0.553901	0.748205		-1.36831	0.0138355	0.0870824		0.39962	0.313127	0.565225		0.514535	0.202852	0.287364		0.17443	0.650409	0.730603		-0.538159	0.266403	0.428855		-0.180051	0.654025	0.741621		-0.430898	0.309123	0.398508		-0.936526	0.0197062	0.0373689		-1.04355	0.0128784	0.0214953		-0.639077	0.105613	0.173571		-0.249897	0.582121	0.686154		-0.714072	0.134741	0.366098		-0.00602954	0.987647	0.995221		-1.19476	0.0199007	0.0696662		-0.523426	0.266359	0.406646		-0.753311	0.120418	0.318957		-0.923262	0.0785975	0.335664		0.242394	0.564943	0.751356		-0.102604	0.821683	0.923335		-0.174377	0.708804	0.864355		-0.221093	0.624635	0.87672	-0.390046	0.391635	0.877782
RSp0258		hypothetical protein	X	9	0.585937	0.033429	0.0714469	0	-0.0076394	0.978869	0.987311	0	-1.10966	0.0246984	0.0442023	0	0.948704	0.000542342	0.00202934	0	0.566578	0.0542831	0.0856036	0	0.586366	0.032534	0.0719812	0	0.594941	0.0503581	0.227117	0	0.760934	0.00751122	0.0647779	0	0.800724	0.00323747	0.0272042	0	0.169096	0.601629	0.796294	0	1.15609	7.51543e-05	0.00113499	1	0.70242	0.0187326	0.0366135	0	0.65301	0.0178519	0.0331823	0	0.71832	0.0133653	0.0440749	0	0.275031	0.327323	0.443814	0	-0.310738	0.319146	0.409227	0	-0.706167	0.0134618	0.0268011	0	0.152004	0.582519	0.650997	0	0.482958	0.0756048	0.132618	0	0.508586	0.0430957	0.0847691	0	0.38339	0.129776	0.360122	0	0.65783	0.00572799	0.0251971	0	0.368667	0.147864	0.300654	0	0.505992	0.0449772	0.101057	0	-0.0301402	0.908876	0.957226	0	0.387866	0.140323	0.442962	0	0.932876	0.000105214	0.00228009	1	0.695111	0.00554999	0.0457774	1	0.506318	0.0489961	0.196063	0	-0.0837087	0.796228	0.935786	0.31796	0.306282	0.84976
RSp0259	pcp2	pyrrolidone-carboxylate peptidase protein			0.218552	0.709911	0.799584		0.412128	0.482799	0.608272		0.640432	0.512033	0.592503		0.472316	0.421291	0.537462		0.645229	0.227041	0.296557		0.131809	0.822566	0.881271		-0.404749	0.575979	0.819174		-1.157	0.176087	0.458593		0.308167	0.589493	0.77546		-0.974454	0.262795	0.506189		0.132827	0.828792	0.928905		-0.227197	0.735595	0.799159		-0.91462	0.196614	0.273368		0.0398121	0.956548	0.97686		0.0970227	0.873143	0.917088		-0.558647	0.403857	0.496091		-0.768706	0.215259	0.29618		-0.0335719	0.95411	0.96466		-0.340392	0.565431	0.663761		-1.19617	0.119717	0.19792		-0.558668	0.426411	0.681324		-0.716389	0.25795	0.429116		-0.742713	0.311665	0.498		-0.107789	0.870349	0.916809		-0.495969	0.481062	0.704484		-0.40089	0.591077	0.8359		0.698336	0.200921	0.409675		0.33875	0.588454	0.793797		0.566626	0.355086	0.621776		-0.838655	0.29506	0.672405	-1.29135	0.129566	0.729054
RSp0260		transcription regulator protein	X	5	-0.672984	0.10156	0.178333	0	-1.38915	0.00232584	0.00706319	0	-2.23916	0.0111882	0.0221169	0	0.106895	0.786129	0.859257	0	0.197423	0.623594	0.686746	0	-0.586802	0.14678	0.247206	0	-0.878506	0.0634123	0.25995	0	-0.537681	0.225751	0.52722	0	0.433006	0.247188	0.479594	0	-1.29202	0.0143061	0.0892623	0	0.0255126	0.951931	0.978891	0	-1.04864	0.0278572	0.0521377	0	-0.464119	0.253275	0.338126	0	-1.41177	0.00681734	0.0251536	0	-0.970913	0.0240422	0.0511919	0	-1.43551	0.00230885	0.00547956	0	-2.85883	3.08137e-09	2.6444e-08	-1	-1.68555	0.000126842	0.000303179	0	-1.30747	0.00190855	0.00561949	0	-1.79018	0.000398226	0.00143729	-1	-1.80284	0.000353768	0.00937017	-1	-0.945649	0.0251597	0.0795135	0	-0.882228	0.0529055	0.144962	0	-0.520752	0.235547	0.36964	0	-0.939868	0.0404357	0.160697	0	-0.972467	0.045551	0.249484	0	0.251485	0.527936	0.724863	0	-0.264734	0.540856	0.760541	0	-0.133829	0.756933	0.889199	0	-1.65624	0.00186492	0.0642377	-1.17389	0.0174182	0.401361
RSp0261		putative transmembrane protein	X	5	0.130595	0.701811	0.792826	0	0.314917	0.356374	0.482423	0	1.00599	0.00874295	0.0177363	0	0.515614	0.131998	0.216581	0	1.09847	0.00350614	0.00737705	0	1.24304	0.00030759	0.00124647	0	0.278693	0.463757	0.74784	0	-1.46567	4.06591e-05	0.0014817	-1	-1.29203	0.000220057	0.00409814	-1	-0.165435	0.668779	0.840612	0	1.54927	3.8542e-05	0.00063136	1	1.82635	1.22719e-06	5.91146e-06	0	2.07245	4.00192e-09	2.57361e-08	0	-0.428842	0.21618	0.369659	0	0.845754	0.0135291	0.0313684	0	1.95999	2.01029e-07	1.25431e-06	0	0.497564	0.143987	0.210313	0	-1.67248	2.43812e-06	7.64898e-06	0	1.16284	0.000727437	0.00238169	0	-0.289221	0.313821	0.427479	0	0.400055	0.15987	0.40275	0	-1.02467	0.000383604	0.00305323	0	-0.998924	0.000624475	0.00455703	0	-1.22387	3.48322e-05	0.000218235	0	-0.991414	0.000687805	0.00945921	0	-0.453572	0.117492	0.411109	0	-1.38351	2.73346e-06	0.000126701	-1	-1.02599	0.000461782	0.00723213	-1	-1.08896	0.000217559	0.00457605	-1	-0.329269	0.396074	0.746917	-0.535585	0.170287	0.767137
RSp0262	mdoD	glucan biosynthesis protein D	X	7	0.976887	0.000366299	0.00139946	0	0.975485	0.000404408	0.00151097	0	-0.243776	0.546142	0.624357	0	1.33451	1.15631e-06	7.9333e-06	0	2.16024	8.99266e-14	1.52784e-12	0	1.15923	2.19698e-05	0.000113669	0	0.317128	0.308857	0.614553	0	0.372586	0.198422	0.488782	0	0.908086	0.000914759	0.0111388	0	0.672502	0.0300104	0.139227	0	0.554577	0.0658356	0.216538	0	2.31975	1.6637e-15	3.94658e-14	0	2.29652	4.3202e-17	1.03954e-15	0	0.556924	0.0557537	0.135911	0	0.574695	0.0388455	0.0770323	0	1.65322	1.61553e-08	1.25136e-07	0	1.00431	0.000201057	0.000637928	0	-0.166212	0.555425	0.624186	0	0.826444	0.00236248	0.0067671	0	0.228209	0.390001	0.506445	0	0.175752	0.507822	0.743076	0	0.310442	0.222058	0.385579	0	-0.0128482	0.962009	0.980117	0	0.207484	0.436266	0.581183	0	0.417857	0.111857	0.304988	0	0.3039	0.262601	0.600539	0	0.818523	0.00130089	0.0147336	1	0.257439	0.335736	0.600891	0	0.426105	0.110866	0.3176	0	0.324491	0.298746	0.674355	0.704251	0.0213923	0.423711
RSp0263		hypothetical protein			-0.298867	0.521002	0.637034		-0.243075	0.607072	0.718514		-1.96253	0.0392277	0.0664453		-0.211501	0.655247	0.754625		0.416872	0.378232	0.453644		-0.517392	0.271177	0.395519		-0.175875	0.733313	0.903677		0.544698	0.242122	0.542375		0.0625886	0.889925	0.949997		-0.363529	0.509498	0.735194		0.791749	0.0943497	0.275543		0.660728	0.16766	0.245177		0.442563	0.32426	0.414125		0.00764045	0.987913	0.99424		-1.0213	0.040521	0.0798825		-0.76647	0.139444	0.203974		-0.843608	0.0681823	0.1099		-0.184158	0.684354	0.739814		-1.2448	0.00976023	0.0232516		0.000229111	0.999348	0.999547		-0.234102	0.540138	0.76517		0.340044	0.30491	0.484615		0.481575	0.172434	0.332385		0.466599	0.188484	0.312123		-0.39883	0.311797	0.551733		-0.0676425	0.865369	0.955666		0.497275	0.145068	0.337936		0.350523	0.335998	0.601146		0.294743	0.428346	0.681429		0.115842	0.82078	0.948226	0.469858	0.342015	0.865411
RSp0264		hypothetical protein	X	5	-0.485538	0.276332	0.394759	0	-0.455895	0.314761	0.439654	0	-0.363287	0.602729	0.673882	0	-0.398808	0.379316	0.496308	0	-0.175269	0.691994	0.746149	0	-1.77188	0.000497633	0.00193101	-1	-0.348089	0.487818	0.764086	0	-0.179605	0.70513	0.880387	0	-0.324375	0.454947	0.675903	0	-0.103416	0.834522	0.934085	0	-0.273795	0.553552	0.770999	0	0.103338	0.82261	0.867094	0	0.254119	0.543983	0.636634	0	0.724979	0.100031	0.209958	0	-1.36436	0.00626013	0.0161282	0	-1.15489	0.0233301	0.0427577	0	-1.44717	0.00154437	0.00396864	0	-0.810883	0.069418	0.0994029	0	-1.46133	0.00178044	0.00528248	0	-0.107593	0.784568	0.850856	0	-1.07022	0.0183103	0.109774	0	-0.432984	0.248435	0.418569	0	-0.174433	0.665286	0.797572	0	-0.0876652	0.826138	0.896989	0	-0.555082	0.192252	0.418076	0	-0.107354	0.800499	0.926935	0	-0.433034	0.27701	0.498083	0	-0.718852	0.106305	0.310481	0	-0.130191	0.755093	0.887948	0	-0.878963	0.0955924	0.418393	-0.178001	0.717104	0.965161
RSp0265		acetyltransferase protein			-0.219096	0.394564	0.518052		-0.793566	0.00419331	0.0118306		-1.21018	0.0114664	0.0226225		0.209483	0.40896	0.52506		0.0874237	0.739089	0.786455		-0.610629	0.0208807	0.0495325		-0.282147	0.330902	0.635398		0.372432	0.155303	0.432647		0.691171	0.0039326	0.0310471		-0.00592228	0.983982	0.993246		0.167169	0.533922	0.757645		-0.0112907	0.967622	0.976947		-0.00707434	0.977869	0.98162		0.544335	0.0400671	0.105901		0.00404578	0.987264	0.99081		-0.528265	0.0610152	0.100638		-0.7469	0.00342011	0.00797392		-0.606564	0.0191694	0.0308885		-0.576753	0.0237714	0.0498109		0.351264	0.189867	0.285723		-0.0928911	0.735943	0.890808		0.46713	0.0646542	0.159203		0.0564401	0.836942	0.911803		0.0981155	0.718086	0.820716		0.371537	0.164217	0.381648		0.607747	0.0245614	0.173664		0.645421	0.0122253	0.0694663		0.58227	0.0284641	0.136876		0.67001	0.0117176	0.0748196		-0.404475	0.175908	0.540405	0.133008	0.634925	0.954639
RSp0266		hypothetical protein			-0.398677	0.0538788	0.10576		-0.0794882	0.700003	0.791972		1.32537	1.1391e-08	7.08102e-08		-1.37271	1.44924e-10	1.71892e-09		-1.30443	5.91272e-08	3.32607e-07		-0.729531	0.00045529	0.0017763		0.116738	0.612312	0.837855		-0.386554	0.0648992	0.261863		-0.428082	0.0384055	0.150329		0.439366	0.0550006	0.200812		-0.453118	0.0521811	0.185193		-0.5471	0.0196828	0.0382477		-0.699339	0.000795745	0.00196649		-0.00464654	0.982233	0.990505		-0.576336	0.00559524	0.0146098		-0.478345	0.0405556	0.0703533		0.05501	0.788058	0.84161		0.110588	0.589675	0.657533		-0.313501	0.127223	0.202256		0.286946	0.124243	0.203722		0.324638	0.0804702	0.273108		0.0696642	0.705999	0.831388		0.160161	0.389838	0.575163		0.00967177	0.958759	0.973539		0.181121	0.330967	0.574088		-0.0832608	0.658271	0.869154		-0.307224	0.100135	0.268061		-0.565575	0.00285913	0.0293295		-0.395092	0.0369611	0.163997		0.549888	0.0157479	0.180739	0.106799	0.643245	0.956153
RSp0267		hypothetical protein			-0.848488	0.000170651	0.000704024		-0.459012	0.0408608	0.082932		1.23914	7.2327e-07	3.29468e-06		-1.38269	1.78076e-09	1.81652e-08		-1.81896	1.15428e-11	1.35627e-10		-0.866614	0.000124312	0.000551111		-0.115538	0.64589	0.856355		-0.689697	0.00234534	0.0280159		-0.702328	0.00179239	0.0179772		0.249159	0.318283	0.565		-0.791791	0.00203913	0.0166607		-1.09263	2.66536e-05	9.82706e-05		-1.16957	2.85856e-07	1.31887e-06		-0.352064	0.118994	0.238199		-0.685064	0.00234995	0.00680364		-0.430104	0.0893259	0.13912		0.447181	0.0448505	0.0766666		-0.227998	0.307063	0.373091		-0.340547	0.127218	0.202256		-0.369113	0.0692456	0.125732		0.20114	0.318289	0.582483		-0.437207	0.0301577	0.0903489		-0.0389901	0.846929	0.917433		-0.180124	0.374189	0.526029		0.298014	0.139509	0.348321		-0.107003	0.597711	0.840247		-0.452887	0.0254279	0.11335		-0.575486	0.00475002	0.0413541		-0.542249	0.00788867	0.0591178		0.118592	0.635278	0.881024	-0.612209	0.0167209	0.401361
RSp0268		hypothetical protein	X	1	5.31397	1.28255e-42	2.57999e-40	1	5.76376	7.44785e-50	2.34095e-47	1	7.2132	1.21738e-69	1.22444e-66	1	4.23434	1.6799e-26	1.17336e-24	1	3.60238	7.30371e-18	2.21267e-16	1	4.71363	1.90802e-33	2.04158e-31	1	0.108663	0.857417	0.95103	0	0.0658629	0.914658	0.972271	0	-0.679943	0.254614	0.487607	0	1.00879	0.0738415	0.242237	0	1.01387	0.0481714	0.175556	0	0.331759	0.560213	0.659174	0	0.470262	0.36914	0.462137	0	0.428007	0.480335	0.643475	0	5.04798	2.4526e-38	4.74389e-36	1	4.95516	2.21586e-34	3.09543e-32	1	5.717	2.10252e-49	8.13353e-47	1	5.92035	1.06518e-52	2.6784e-50	1	5.34743	2.36801e-43	3.84152e-41	1	-0.0867483	0.886926	0.926727	0	0.385486	0.516179	0.747251	0	-0.20902	0.720996	0.841722	0	-0.261752	0.685784	0.812966	0	0.0951975	0.878017	0.920922	0	0.389085	0.513907	0.73294	0	0.17754	0.781722	0.922239	0	0.175147	0.765836	0.884228	0	0.280187	0.647575	0.833572	0	0.291478	0.640192	0.828542	0	1.17904	0.0270805	0.242531	-0.207215	0.746382	0.96823
RSp0269		hypothetical protein			0.737381	3.35878e-05	0.000163201		0.803561	6.49559e-06	3.66214e-05		0.606348	0.00461796	0.0100059		0.194778	0.27786	0.391637		-0.219969	0.270203	0.343839		0.560125	0.00161879	0.00546002		0.100102	0.617313	0.839953		-0.395273	0.0331877	0.172607		-0.404158	0.0251579	0.112762		-0.474591	0.0228336	0.120594		0.499694	0.010975	0.0613258		-0.065207	0.744365	0.805468		-0.0618916	0.730693	0.800404		0.0156957	0.932146	0.962347		0.229961	0.198692	0.297654		0.298446	0.12984	0.192275		0.356242	0.0439258	0.0753935		0.616764	0.000501916	0.00108565		0.643426	0.000276789	0.00100795		0.0371673	0.822982	0.87937		-0.199162	0.230967	0.494079		0.00584185	0.971283	0.986407		-0.443071	0.00848758	0.0365967		0.186165	0.25908	0.397594		-0.0841758	0.612109	0.797765		-0.25113	0.138864	0.441368		0.0276084	0.866362	0.934527		-0.0338773	0.838745	0.931978		0.0870187	0.601685	0.802353		0.332503	0.0951952	0.41771	0.17079	0.393266	0.877782
RSp0270		hypothetical protein			1.00334	3.68776e-08	3.04528e-07		0.974391	9.06339e-08	7.04479e-07		0.950941	3.55216e-06	1.436e-05		0.500753	0.0058577	0.0162305		-0.1035	0.610663	0.675099		0.582752	0.00131634	0.00454351		-0.123461	0.545976	0.800267		-0.360729	0.0497082	0.223999		-0.290999	0.109628	0.296249		-0.127037	0.536324	0.753374		0.419375	0.0372352	0.148616		-0.076496	0.707417	0.776938		-0.161667	0.374286	0.467765		0.112478	0.539036	0.684721		0.529347	0.00354781	0.00972311		0.368642	0.067085	0.10897		0.515354	0.00443527	0.01007		0.97444	8.64254e-08	3.44032e-07		0.799914	1.0532e-05	5.14225e-05		0.366249	0.0429912	0.0846144		-0.199058	0.271857	0.535583		0.0578313	0.747706	0.860645		-0.178601	0.324397	0.512202		0.625648	0.000542319	0.00243266		0.0698964	0.699094	0.851596		-0.143551	0.430304	0.738033		-0.00360092	0.984082	0.992408		-0.0957373	0.597527	0.801758		-0.063856	0.725143	0.870436		0.145157	0.475127	0.800818	0.0592268	0.770999	0.96823
RSp0271		hypothetical protein			0.562703	0.0016344	0.00521868		0.378325	0.0348296	0.0725291		-1.34936	5.79138e-08	3.21466e-07		0.0680806	0.705562	0.794152		-0.179322	0.370248	0.446196		-0.0592543	0.741249	0.830972		-0.177365	0.381818	0.68236		-0.0419891	0.81816	0.930318		-0.196362	0.274939	0.50823		-0.349281	0.0905878	0.272958		0.38456	0.0521664	0.185193		0.251132	0.206846	0.292117		0.270576	0.131198	0.191578		0.404323	0.0262481	0.0758196		-0.00980548	0.956537	0.969453		-0.37531	0.0636413	0.104387		-0.53583	0.00286131	0.00677473		-0.380655	0.0343954	0.0524323		0.0261374	0.883621	0.916044		0.229084	0.176655	0.270356		-0.197224	0.246014	0.509958		0.0663312	0.69091	0.822324		-0.239871	0.159526	0.31791		0.595889	0.000392021	0.00184402		-0.343305	0.0449816	0.172286		0.0426909	0.802833	0.926935		0.183255	0.275037	0.497591		0.025582	0.88033	0.95018		0.00909795	0.957466	0.983269		-0.0676755	0.738393	0.91305	0.105295	0.600203	0.946831
RSp0272		hypothetical protein			0.129378	0.489353	0.610357		0.344738	0.0657698	0.124065		1.37302	5.44389e-11	5.05117e-10		-0.450526	0.0167583	0.0393452		-0.529936	0.0127368	0.0234369		-0.0437948	0.815044	0.876198		0.136	0.516492	0.784137		-0.251559	0.182271	0.469591		-0.255052	0.173725	0.393814		0.471861	0.0235683	0.122951		0.285863	0.170272	0.397004		0.532724	0.0102394	0.0214469		0.378263	0.043421	0.0724259		0.572109	0.00237923	0.0105142		0.0475487	0.799593	0.86365		0.296861	0.154402	0.221854		0.0888542	0.63427	0.711202		0.14821	0.427908	0.498713		0.349446	0.0615456	0.111496		0.340076	0.0698488	0.126552		0.284684	0.128351	0.358729		-0.135949	0.466935	0.644644		-0.0836845	0.655529	0.78979		0.4795	0.0105433	0.0306682		0.179457	0.33825	0.580288		-0.0849273	0.651702	0.864987		-0.143675	0.443098	0.65974		-0.346319	0.0658439	0.230178		-0.339207	0.0720957	0.246861		0.346227	0.0970406	0.420888	-0.180597	0.393214	0.877782
RSp0273		glutamate carboxypeptidase	X	5	-0.457281	0.0934696	0.167142	0	-0.525344	0.0547201	0.105841	0	-1.45775	1.99726e-05	7.01901e-05	0	-0.506984	0.0637849	0.120005	0	0.278908	0.355399	0.432342	0	-0.226296	0.405251	0.538301	0	-0.952984	0.0025361	0.0323706	-1	0.156044	0.567032	0.820134	0	0.715553	0.00848521	0.0534069	0	0.406667	0.178831	0.404381	0	0.0118461	0.968932	0.986988	0	0.953003	0.00146123	0.00373971	0	1.01174	0.000211647	0.00057815	0	-0.170698	0.533267	0.678936	0	-0.695472	0.011199	0.0266538	0	0.662491	0.0274741	0.0494868	0	-1.16332	2.40119e-05	9.36173e-05	0	-1.35391	1.10992e-06	3.69899e-06	0	-0.673929	0.0135429	0.0308038	0	-1.64273	7.63769e-15	2.22292e-13	0	-0.336273	0.0937478	0.300228	0	-1.12924	2.47324e-08	1.14639e-06	0	-1.34017	1.04993e-10	8.47734e-09	-1	-0.930478	5.29325e-06	4.12099e-05	0	0.0324479	0.871007	0.936661	0	-0.156665	0.436754	0.743924	0	0.267715	0.178379	0.381935	0	-0.417221	0.0384981	0.165284	0	-0.213587	0.288837	0.551667	0	0.31301	0.301014	0.676106	0.340923	0.260149	0.831382
RSp0274	ggt1	gamma-glutamyltranspeptidase signal peptide protein			0.643181	0.0242345	0.0543359		0.692902	0.0152817	0.0362508		0.706518	0.0262329	0.0466332		0.686444	0.016382	0.0386059		-1.16997	0.000421272	0.00108924		1.08532	0.00015951	0.000692128		-0.70843	0.0298812	0.162986		0.289462	0.309822	0.611725		0.395651	0.16472	0.380862		0.47373	0.134912	0.345984		0.927373	0.00324661	0.0237663		-0.886568	0.00701421	0.0153035		-0.820339	0.00424257	0.00903681		1.06873	0.000202277	0.00128117		1.47537	3.62639e-07	2.49482e-06		0.0733025	0.818717	0.861546		-0.675197	0.0183603	0.0351213		1.28565	8.38464e-06	2.41918e-05		0.754714	0.00825372	0.0201593		1.25511	7.23611e-14	1.83878e-12		-0.0522597	0.753122	0.900097		0.582787	0.000438786	0.00337933		0.532473	0.00134778	0.00838138		0.841022	4.48424e-07	4.71599e-06		0.0177054	0.915138	0.959721		0.0340985	0.837796	0.943915		0.331403	0.0456914	0.161648		-0.181512	0.275811	0.538498		0.126538	0.447028	0.695192		0.450665	0.154981	0.5165	0.386807	0.222069	0.806542
RSp0275		hydrolase transmembrane protein	X	3	-2.27516	3.7236e-18	8.5899e-17	-1	-2.3096	2.59274e-18	6.72108e-17	-1	-1.45137	6.48338e-06	2.50807e-05	0	-1.65232	9.86431e-11	1.21978e-09	0	-2.68186	1.78885e-18	5.69376e-17	0	-2.09278	5.6174e-16	1.27252e-14	-1	-0.0508692	0.851256	0.950932	0	0.457902	0.0592763	0.251061	0	-0.523996	0.0311884	0.129769	0	-0.738698	0.00875046	0.0657789	0	-2.35475	8.16635e-15	7.33368e-13	-1	-3.00149	6.23084e-21	3.04222e-19	-1	-3.0676	1.57598e-28	1.23838e-26	-1	-0.611496	0.0143572	0.0469153	0	-1.25096	5.471e-07	3.62319e-06	0	-2.92153	1.50286e-20	5.51669e-19	-1	-0.847913	0.000492115	0.00142151	0	-1.63664	7.29482e-11	4.50684e-10	0	-2.3653	8.5854e-20	2.10614e-18	-1	-0.946748	0.000339325	0.00125455	0	-0.334143	0.196771	0.451736	0	-0.03131	0.902696	0.949348	0	-1.01677	0.00012154	0.00110825	0	-1.10603	3.13315e-05	0.000199042	0	-0.542913	0.0374604	0.152461	0	-0.492975	0.0601956	0.288448	0	-0.570192	0.0279138	0.119917	0	-0.173438	0.502842	0.731979	0	-0.445843	0.0876957	0.274587	0	-1.10033	0.000114337	0.0122341	-0.576499	0.0376278	0.508683
RSp0276	cysM1	cysteine synthase B			0.124921	0.661283	0.758402		0.0972418	0.733619	0.816955		-0.279655	0.413791	0.499509		-0.370913	0.19738	0.299977		-1.85017	7.51343e-08	4.14764e-07		-0.26282	0.358203	0.490445		0.135768	0.670402	0.868716		-0.331729	0.251708	0.554524		-0.379061	0.185609	0.407076		-0.3977	0.223781	0.462538		-0.642973	0.0491023	0.177907		-2.3987	2.46984e-11	2.96439e-10		-2.48108	1.79248e-15	3.37618e-14		-1.11862	0.000180221	0.00116495		-0.771243	0.00771764	0.019316		-1.14064	0.000616426	0.0016784		-0.359583	0.208173	0.287927		0.139891	0.623029	0.685154		0.0983345	0.729623	0.802729		-0.619396	0.000310281	0.00115915		0.141128	0.39394	0.652448		0.338732	0.0369729	0.104858		0.237772	0.150724	0.304981		-0.261633	0.120562	0.219307		0.218625	0.187027	0.412811		-0.321633	0.0605802	0.289651		-0.316215	0.0580236	0.188053		-0.126885	0.450617	0.697307		-0.00975553	0.95386	0.981197		0.349519	0.272204	0.653732	0.301707	0.342598	0.865411
RSp0277	treA	periplasmic alpha,alpha-trehalase signal peptide protein	X	3	-3.14884	4.31011e-48	1.35472e-45	-1	-3.26643	2.3953e-50	8.60428e-48	-1	-2.80574	1.26849e-24	7.08802e-23	-1	-3.5399	1.30332e-56	6.5544e-54	-1	-5.07183	6.28619e-71	6.32265e-68	-1	-4.22982	4.78071e-75	4.00703e-72	-1	-0.43976	0.0465064	0.216556	0	0.0382495	0.844327	0.942141	0	-0.0134131	0.944823	0.973073	0	-0.348502	0.114873	0.313348	0	-3.3257	1.53538e-38	1.54428e-35	-1	-5.59257	9.60715e-76	4.83144e-72	-1	-5.15544	3.66433e-95	6.14264e-92	-1	-1.13673	1.39543e-08	2.97487e-07	0	-2.55497	4.04178e-34	6.3519e-32	-1	-4.99249	4.1882e-68	7.02082e-65	-1	-1.73357	4.90103e-18	1.49377e-16	0	-3.55996	7.08358e-59	2.96861e-56	-1	-4.22747	1.62212e-76	2.03941e-73	-1	-2.23934	1.37242e-15	4.34832e-14	-1	-0.2853	0.277462	0.542141	0	-0.236894	0.365973	0.548194	0	-0.397806	0.130594	0.273996	0	-1.26851	2.23578e-06	1.94719e-05	0	0.0511204	0.845501	0.931056	0	-0.453119	0.0860152	0.35006	0	-0.174075	0.506858	0.709743	0	-0.542305	0.0398139	0.168762	0	-0.456415	0.0835585	0.266599	0	-0.418391	0.0584652	0.339355	-0.169551	0.438855	0.893751
RSp0278		hypothetical protein			-0.64268	0.000851672	0.00293762		-0.766892	9.14594e-05	0.000402405		-0.937416	0.000832194	0.00212874		-1.37581	2.06248e-11	2.76592e-10		-2.23108	1.44899e-21	6.93995e-20		-1.20332	1.23228e-09	1.31017e-08		0.0302125	0.885599	0.963791		0.0884124	0.647019	0.856216		0.0763307	0.682145	0.84516		-0.102346	0.634444	0.819005		-1.08665	8.14772e-07	2.14528e-05		-1.44974	2.50389e-10	2.49842e-09		-1.38622	8.71325e-12	8.90629e-11		-0.308244	0.124578	0.247627		-0.776609	7.00949e-05	0.000300518		-1.59635	2.0962e-12	3.09144e-11		-0.165442	0.371767	0.46589		-0.445238	0.0183168	0.0296571		-1.00376	1.6731e-07	1.12253e-06		-0.0622923	0.756871	0.829492		-0.332986	0.0988876	0.309782		0.384614	0.0460542	0.123221		0.0797065	0.688408	0.814628		0.0393882	0.843566	0.904841		0.411831	0.0365077	0.150047		0.0679415	0.73694	0.905751		0.261336	0.181939	0.386587		-0.0456666	0.820238	0.92261		0.288305	0.148866	0.380022		-0.304663	0.157161	0.519977	0.224856	0.280764	0.839454
RSp0279		signal peptide protein	X	9	2.25258	3.30388e-11	3.97493e-10	0	2.1239	8.69856e-10	9.34724e-09	0	2.17991	4.8261e-06	1.90357e-05	0	1.50723	4.26362e-05	0.000210626	0	1.56148	1.95242e-05	6.74827e-05	0	2.03684	2.88636e-09	2.93836e-08	0	1.00055	0.0171273	0.117029	0	0.453042	0.307505	0.610518	0	0.174751	0.669775	0.836222	0	-0.520207	0.334141	0.582661	0	-0.850086	0.0848793	0.258232	0	0.454101	0.291823	0.389485	0	-0.0938215	0.828407	0.878734	0	0.167207	0.72844	0.828244	0	2.12979	6.50695e-10	6.97728e-09	0	2.05695	1.26741e-08	1.01494e-07	0	2.84353	8.62497e-19	2.81656e-17	1	1.97355	7.02517e-09	3.2235e-08	0	1.89833	2.38097e-08	1.82869e-07	0	-0.671717	0.15634	0.245264	0	0.394564	0.332353	0.595688	0	0.49967	0.173437	0.324944	0	0.541149	0.178228	0.340278	0	-0.00600642	0.98887	0.993358	0	0.204599	0.627783	0.80768	0	0.351282	0.423452	0.733673	0	0.335064	0.398177	0.625243	0	-0.159206	0.726638	0.877588	0	0.376075	0.37816	0.642371	0	0.940579	0.0254965	0.23527	0.650191	0.140807	0.750504
RSp0280		hypothetical protein	X	7	0.0123295	0.974829	0.983236	0	-0.194132	0.636616	0.741956	0	-0.66215	0.381929	0.467187	0	0.695687	0.0639147	0.120136	0	-0.268397	0.513167	0.584666	0	-0.119665	0.761449	0.844022	0	-0.458957	0.314559	0.619388	0	0.772793	0.0484401	0.220355	0	0.832044	0.0205745	0.0983545	0	0.336385	0.450394	0.689928	0	0.449491	0.260798	0.512708	0	-0.760152	0.10724	0.167072	0	-0.869503	0.0464146	0.0767068	0	0.381643	0.37142	0.54346	0	0.175068	0.653274	0.740938	0	-1.9524	0.00012981	0.000415496	0	-1.43909	0.000791928	0.00217778	0	0.190962	0.609097	0.674851	0	-0.692255	0.0854779	0.146563	0	-0.671314	0.128018	0.208884	0	-0.0824864	0.840602	0.938865	0	0.239996	0.510334	0.682354	0	0.479765	0.213594	0.384762	0	0.332201	0.396692	0.545521	0	0.906763	0.0137144	0.0775278	0	0.355189	0.388125	0.700921	0	1.26314	0.000261257	0.00449434	1	1.0477	0.00428613	0.0381108	1	1.00038	0.00743122	0.0567084	0	0.651241	0.116711	0.457404	0.242325	0.566529	0.936468
RSp0281		hypothetical protein			1.15387	0.00470273	0.0132052		0.893012	0.0395512	0.0807892		0.580532	0.451105	0.534485		1.2244	0.0032874	0.0098381		0.379707	0.394256	0.468727		0.239454	0.601692	0.715962		0.539091	0.266932	0.571721		0.331555	0.519809	0.789203		0.782132	0.0655411	0.210428		0.249148	0.651297	0.827872		0.463684	0.320913	0.572295		-0.675801	0.240119	0.3312		0.101832	0.829814	0.880037		0.191599	0.729906	0.828974		1.02518	0.014612	0.0334283		0.319868	0.489709	0.579197		0.643119	0.115311	0.173695		1.87655	2.37438e-07	8.78642e-07		0.241205	0.579667	0.676682		0.426649	0.452657	0.567209		-0.104624	0.862039	0.945519		0.448216	0.402111	0.583851		0.605883	0.281504	0.465086		1.11843	0.0382221	0.0889953		0.886466	0.106923	0.296542		0.492417	0.407174	0.718921		0.610971	0.26389	0.486032		0.7772	0.165153	0.405913		0.978277	0.0813238	0.262311		0.374856	0.46749	0.794735	-0.145945	0.789832	0.97054
RSp0282		amino-acid permease transmembrane protein	X	5	-1.80021	1.45217e-17	3.20305e-16	-1	-1.67249	1.94939e-15	3.96819e-14	0	-0.631838	0.00847608	0.0172576	0	-1.46721	2.28275e-12	3.5652e-11	0	-1.10611	2.72478e-06	1.10597e-05	0	-1.40176	1.5782e-11	2.16851e-10	0	-0.249891	0.275381	0.580668	0	0.0133493	0.947727	0.983644	0	-0.447987	0.0276933	0.11975	0	-0.179087	0.43552	0.677826	0	-1.41292	3.79694e-09	1.66042e-07	-1	0.0623427	0.783624	0.83652	0	-0.306411	0.131932	0.192426	0	-0.0999388	0.624537	0.758829	0	-0.890661	1.44802e-05	7.26029e-05	0	-1.11991	2.07289e-06	1.03316e-05	0	-0.261416	0.196974	0.275468	0	-1.34119	9.77199e-11	5.91376e-10	0	-1.54244	1.28026e-13	1.82392e-12	0	-0.252482	0.183021	0.277385	0	0.0578769	0.758848	0.904475	0	0.141868	0.450153	0.627532	0	-0.203018	0.282984	0.466623	0	-0.722418	0.000152985	0.00080277	0	-0.178893	0.343896	0.586157	0	-0.321862	0.0901689	0.357675	0	-0.440295	0.019965	0.097106	0	-0.570568	0.00272065	0.0283151	0	-0.500214	0.00856793	0.062071	0	-0.101644	0.656804	0.889224	-0.0437851	0.847582	0.987641
RSp0283		DNA-damage-inducible SOS response protein / MATE efflux family protein			-0.0316943	0.890504	0.925155		-0.365086	0.121283	0.205368		-1.30753	0.000307216	0.000855477		0.120069	0.603885	0.707581		-0.445858	0.0811597	0.122118		-0.0278586	0.903393	0.936155		0.00226283	0.992994	0.996743		-0.23689	0.327032	0.631099		0.210066	0.356274	0.590152		-0.268209	0.31651	0.562647		0.339521	0.175345	0.403647		-0.533005	0.0430713	0.0762428		-0.838018	0.000494648	0.00127307		-0.0221716	0.927091	0.960713		-0.393422	0.0940038	0.16009		-0.484977	0.0604829	0.100023		-0.383566	0.093354	0.144127		-0.0676652	0.766774	0.81156		0.219433	0.331727	0.441627		-0.421765	0.0658778	0.120667		0.0345377	0.876583	0.95085		0.204701	0.340759	0.522143		0.355025	0.106334	0.23785		0.0637805	0.775346	0.863681		0.211094	0.339824	0.581991		0.160973	0.476742	0.769365		0.326808	0.13311	0.318523		0.294855	0.183962	0.430535		0.279659	0.210825	0.469447		-0.223102	0.396551	0.746917	-0.0313571	0.903483	0.988957
RSp0284		hypothetical protein			0.313216	0.717347	0.804894		-0.0526396	0.955659	0.97639		1.33915	0.295069	0.37845		-0.3693	0.713745	0.800853		-0.224122	0.803984	0.841639		-0.312818	0.739213	0.829614		0.878108	0.315773	0.620565		0.114464	0.911259	0.971533		-0.325552	0.728926	0.876615		-0.227548	0.842769	0.937573		-0.97804	0.36935	0.616584		0.0496204	0.958688	0.970459		-0.564133	0.572204	0.66335		0.744283	0.442314	0.610808		-0.516046	0.606085	0.702466		-1.10611	0.30651	0.395849		-1.19592	0.21949	0.300476		0.534143	0.502807	0.574034		-0.730802	0.432426	0.54263		-0.316531	0.749373	0.82462		0.138745	0.881776	0.95174		-0.0118699	0.98886	0.995528		-0.177692	0.858061	0.918297		-0.180767	0.855828	0.909999		0.192767	0.836559	0.928003		0.152302	0.880288	0.958148		-0.480331	0.62363	0.795465		0.319099	0.733955	0.882156		0.025673	0.979582	0.992372		-0.479756	0.670448	0.894093	-0.54061	0.630073	0.954248
RSp0285		transcription regulator protein			-0.272927	0.561468	0.673735		-0.349614	0.475218	0.601563		-0.490706	0.572789	0.648628		0.575553	0.185583	0.286562		0.275214	0.526531	0.596917		-0.996943	0.052198	0.106665		-0.692499	0.215245	0.513735		0.205083	0.67776	0.864651		0.489198	0.245097	0.477566		-0.598218	0.312412	0.557766		0.186591	0.686629	0.845338		-0.856715	0.123435	0.188834		-2.05802	0.000798067	0.00197126		-0.11613	0.83108	0.899398		-0.466647	0.340718	0.456881		-0.914951	0.0819104	0.129009		-1.35895	0.00634491	0.0138132		-0.286945	0.524626	0.59516		-0.752766	0.107952	0.17678		-0.387919	0.452901	0.567374		-1.47242	0.0155042	0.098534		-0.325959	0.482733	0.660263		0.199765	0.678571	0.807446		-0.256858	0.61806	0.742146		-0.811261	0.143939	0.355709		-1.04897	0.0907667	0.358738		0.83791	0.0498401	0.171124		0.168156	0.732718	0.881304		0.0285547	0.9551	0.981977		-0.0398646	0.938631	0.981984	0.465079	0.328541	0.859194
RSp0286	hmsH	putative hemin-binding outer membrane transmembrane protein	X	9	1.3353	0.0106184	0.0267	0	1.43251	0.0064523	0.0173244	0	0.478854	0.597231	0.669373	0	0.885043	0.110615	0.188329	0	0.795026	0.1547	0.213851	0	1.2336	0.018403	0.0446447	0	0.815221	0.17658	0.464742	0	0.301808	0.631653	0.852774	0	0.425345	0.448913	0.670182	0	0.69828	0.272942	0.515249	0	1.02252	0.072115	0.230704	0	0.202495	0.744445	0.805468	0	-0.0935229	0.876668	0.904919	0	1.15993	0.0471074	0.119467	0	1.68932	0.000989664	0.0031721	0	0.238347	0.692947	0.7556	0	1.06913	0.0374798	0.0658581	0	2.16491	1.07271e-05	3.04267e-05	0	0.949154	0.0700551	0.124271	0	-0.282219	0.61403	0.713022	0	-0.29842	0.599686	0.803755	0	0.781691	0.0716174	0.171621	0	1.18257	0.00908073	0.0383368	1	-0.127899	0.819041	0.892912	0	0.0997792	0.853015	0.933528	0	0.25574	0.649399	0.864048	0	0.737013	0.111666	0.284769	0	0.225869	0.675609	0.846582	0	0.762561	0.129626	0.351571	0	0.554412	0.373956	0.732046	0.193156	0.766899	0.96823
RSp0287	hmsF	putative hemin storage signal peptide protein			1.09639	0.00288518	0.00861612		0.324849	0.421649	0.547925		0.638741	0.285279	0.368431		1.02789	0.006543	0.0178733		0.90381	0.0177177	0.0314738		1.2603	0.000484995	0.0018878		0.22692	0.613834	0.838516		-0.455607	0.349916	0.654904		-0.365186	0.390468	0.619883		-0.998911	0.072343	0.239666		0.023162	0.956814	0.980603		-0.326923	0.480152	0.583539		-0.447255	0.30831	0.39797		0.0510589	0.913755	0.953621		0.784047	0.0404963	0.0798651		0.838996	0.0343088	0.0605187		0.921934	0.010041	0.0207462		1.25129	0.000441774	0.000963854		0.890912	0.0137699	0.0312636		-0.111199	0.785848	0.851874		-0.647381	0.146048	0.384393		-0.0249325	0.946237	0.973099		-0.0581335	0.888028	0.935888		-0.124657	0.764917	0.85549		-0.236306	0.576823	0.776913		-0.139516	0.753826	0.911462		-0.460762	0.267168	0.489547		-0.804598	0.0890372	0.277017		-0.134175	0.757587	0.889628		-0.442445	0.366348	0.725341	-0.525414	0.294142	0.841095
RSp0288	hmsR	N-glycosyltransferase PgaC			0.904166	0.00290377	0.00866137		0.828963	0.00722159	0.0191569		1.66045	2.37869e-05	8.24995e-05		0.26005	0.420621	0.536879		0.302569	0.357932	0.434898		0.858108	0.00466131	0.0138627		0.669037	0.0489995	0.224017		0.438692	0.188019	0.477566		0.379495	0.223109	0.451913		0.555438	0.116808	0.31617		0.274914	0.417159	0.66084		0.267323	0.438735	0.544117		0.0680685	0.832982	0.88126		1.06648	0.000937954	0.00474067		1.02531	0.000729898	0.0024165		0.908606	0.0049747	0.0108631		0.946018	0.00133135	0.00347271		1.65266	1.35076e-08	5.97448e-08		0.953226	0.00131494	0.00400534		1.2983	2.96751e-05	0.000144789		0.514141	0.112053	0.334038		0.8945	0.00317233	0.0160735		0.653372	0.0422633	0.123581		1.21309	9.74235e-05	0.000547365		0.727237	0.0231909	0.111438		0.55848	0.0960185	0.368894		0.823615	0.00836189	0.0531213		0.568607	0.0825022	0.262734		0.633666	0.0541961	0.207579		0.693634	0.0425676	0.296089	0.228905	0.518974	0.913898
RSp0289		hypothetical protein			-0.207442	0.593679	0.700684		-1.006	0.0225541	0.050636		-0.522517	0.456263	0.538882		0.60242	0.100031	0.173493		0.58903	0.109524	0.159051		0.210059	0.568746	0.687913		-0.596744	0.194364	0.488719		0.0484845	0.907132	0.971045		0.237755	0.517005	0.721972		-0.837175	0.0989659	0.28891		-0.391942	0.353549	0.603689		-0.821767	0.0701551	0.116056		-0.761744	0.0695705	0.109849		0.260744	0.536007	0.681908		-0.515022	0.207897	0.307685		-0.541991	0.200106	0.277227		-0.456719	0.222013	0.303233		-0.0760423	0.837597	0.871025		-0.425882	0.259149	0.361917		0.467974	0.203116	0.301409		-0.733187	0.0861396	0.285154		0.417537	0.221189	0.384523		-0.212558	0.596424	0.746424		-0.0629277	0.873256	0.918193		-0.425783	0.303003	0.542308		-0.437538	0.32087	0.654554		0.51464	0.144847	0.337936		0.228534	0.554068	0.770501		0.30156	0.437959	0.689224		-0.39	0.390533	0.742249	-0.00621928	0.988576	0.997714
RSp0290		putative outer membrane CHANEL lipoprotein			-0.0494546	0.889453	0.924376		-0.291054	0.423541	0.549624		-0.419972	0.415729	0.501487		0.885183	0.0110811	0.0280881		2.04378	2.6347e-08	1.60023e-07		0.680124	0.0499073	0.102862		0.707459	0.0651076	0.263204		0.0458476	0.901364	0.967946		0.0870422	0.804899	0.906774		-0.358158	0.390962	0.636294		0.844247	0.0251899	0.112106		2.15072	5.72654e-09	4.37671e-08		1.95621	1.35591e-08	8.02222e-08		0.106169	0.776931	0.860106		0.0509777	0.886019	0.926167		0.87519	0.0196507	0.0366828		0.859056	0.0118676	0.023988		-0.00907967	0.979379	0.983485		0.47396	0.168539	0.255219		0.694762	0.0365984	0.0737568		-0.225327	0.515529	0.747174		-0.205605	0.537458	0.704692		0.280534	0.406356	0.590313		0.174796	0.607998	0.735178		-0.501002	0.15838	0.37528		0.0181018	0.959116	0.987836		0.148854	0.657074	0.816409		0.241115	0.479553	0.718406		0.114267	0.741054	0.880312		-0.130985	0.745491	0.914373	-0.248002	0.541417	0.924232
RSp0291		hemolysin secretion-like transmembrane protein			-0.74421	0.0357943	0.0755084		-0.379067	0.2818	0.403179		0.620418	0.130085	0.190894		0.274698	0.430609	0.547267		1.39849	0.000198754	0.000549497		0.295408	0.393349	0.526525		0.0745019	0.848056	0.950932		-0.170116	0.633071	0.853085		-0.35112	0.31513	0.548526		-0.159482	0.687332	0.850958		0.300978	0.432727	0.674786		2.28439	1.62185e-09	1.37775e-08		2.15148	1.06731e-09	7.64602e-09		0.788406	0.0246823	0.0721962		-0.0833808	0.811223	0.871904		1.26364	0.000796284	0.00209795		1.21792	0.000431095	0.00126782		-0.492011	0.159019	0.210671		0.35641	0.300279	0.407805		0.511164	0.0214948	0.0469062		0.317374	0.155031	0.394554		-0.16049	0.467712	0.645182		-0.0487131	0.83084	0.909111		0.34364	0.126232	0.227717		-0.080931	0.723185	0.867109		-0.0438336	0.851201	0.950292		-0.0926393	0.680904	0.83206		-0.184748	0.425742	0.677453		-0.161983	0.487335	0.72474		-0.0319513	0.934954	0.98099	-0.664188	0.0993557	0.670052
RSp0292	cyaB	cyclolysin-type secretion composite ATP-binding transmembrane ABC transporter protein			-0.455172	0.0947108	0.168423		-0.386981	0.156801	0.253229		-0.0978526	0.773177	0.820664		-0.120641	0.656841	0.756066		1.01649	0.00047511	0.00121532		-0.0640173	0.812042	0.873761		0.135092	0.653143	0.860846		-0.221047	0.424852	0.71748		-0.358886	0.18545	0.407053		-0.249494	0.418706	0.662786		-0.088214	0.768849	0.892554		1.74575	2.14077e-09	1.7678e-08		1.72568	1.61106e-10	1.30467e-09		0.468163	0.0866571	0.188494		-0.208395	0.442178	0.555234		0.797319	0.00650179	0.0137558		0.789154	0.00304498	0.00717583		-0.500124	0.0647817	0.0934558		-0.00610637	0.981767	0.986869		0.414532	0.0268143	0.0565665		0.135502	0.471987	0.71428		0.0729116	0.69121	0.822486		0.193774	0.303957	0.490087		0.177892	0.347265	0.497826		-0.0908586	0.634803	0.813159		0.182549	0.34373	0.673231		-0.151805	0.422289	0.645063		0.0929791	0.626183	0.820834		-0.0621566	0.748416	0.883996		0.0537622	0.858774	0.965961	-0.163058	0.592776	0.945171
RSp0293		hypothetical protein	X	5	-1.37087	0.000680417	0.00241143	0	-1.16037	0.00401711	0.0114136	0	1.34675	0.0022465	0.00523767	0	-1.11428	0.00582152	0.0161685	0	-2.47358	1.58663e-07	8.21748e-07	0	-1.50636	0.000209842	0.000885313	0	-0.452229	0.290441	0.599088	0	-0.399771	0.315773	0.617188	0	-1.46374	0.000288233	0.00491365	-1	-0.836919	0.0652412	0.223718	0	-0.723043	0.0878594	0.264103	0	-1.26631	0.00467788	0.010669	0	-0.992587	0.0119582	0.0231977	0	-0.203432	0.611885	0.749068	0	-0.45164	0.23476	0.338671	0	-0.563026	0.17652	0.24894	0	0.111917	0.754785	0.81323	0	-1.34263	0.000625229	0.00133515	0	-1.16036	0.00251841	0.00717568	0	-0.853716	0.0373841	0.0750379	0	0.147779	0.693937	0.864356	0	-1.60824	6.01845e-05	0.000702292	-1	0.178334	0.634661	0.772832	0	-1.22754	0.00341635	0.0118273	0	-0.547431	0.163775	0.381015	0	-0.59612	0.144247	0.447953	0	-1.2716	0.00185401	0.0185852	-1	-1.43766	0.000882548	0.011977	-1	-1.06135	0.0119934	0.0763853	0	-0.247576	0.559655	0.844192	-1.04272	0.0212767	0.423711
RSp0294		putative hemolysin-type calcium-binding protein	X	5	-1.74611	7.20684e-09	6.57361e-08	-1	-1.89143	4.50189e-10	5.04232e-09	-1	1.17735	0.000291094	0.000815549	0	-1.64845	4.38732e-08	3.6773e-07	0	-2.94188	2.8273e-15	6.18196e-14	-1	-1.80795	2.33688e-09	2.40331e-08	-1	-0.116451	0.723641	0.898343	0	0.402976	0.17038	0.453921	0	-0.693646	0.0184579	0.0910783	0	0.0271607	0.934236	0.972526	0	-0.984378	0.00370276	0.0265259	0	-2.10183	4.03702e-09	3.17718e-08	0	-1.89249	4.47659e-10	3.40072e-09	0	0.266726	0.363142	0.534613	0	0.224846	0.443066	0.55621	0	-1.54603	8.28575e-06	3.5645e-05	0	0.329872	0.260571	0.347313	0	-1.17732	7.62666e-05	0.000188289	0	-1.78858	3.2086e-09	2.77729e-08	0	-0.487333	0.0490015	0.0943104	0	0.636309	0.0101699	0.0743219	0	-0.635132	0.0103545	0.0400268	0	0.280477	0.255628	0.436154	0	-0.349232	0.1582	0.27168	0	-0.485588	0.0496881	0.183166	0	-0.103383	0.675364	0.879286	0	-0.293608	0.235187	0.450918	0	-0.631042	0.0109493	0.0729218	0	-0.62805	0.0112834	0.0730723	0	-0.531247	0.111616	0.446197	-0.727151	0.030333	0.4797
RSp0295		putative hemolysin-type protein	X	8	-0.470299	0.20855	0.316953	0	-0.708239	0.0591758	0.113283	0	0.804901	0.05415	0.0883583	0	0.827221	0.0277356	0.0605129	0	1.10352	0.00760262	0.0148595	0	0.811447	0.0305951	0.0683388	0	0.744885	0.0713215	0.278224	0	0.135614	0.716982	0.887448	0	-0.362124	0.332413	0.565324	0	-0.391191	0.356458	0.602936	0	0.758069	0.0679982	0.221049	0	2.04793	8.594e-07	4.26646e-06	0	1.56613	4.10884e-05	0.000128026	0	0.92913	0.0135541	0.0446095	0	1.1396	0.00255263	0.00729385	0	0.893375	0.0305442	0.0544898	0	1.17661	0.00183607	0.0046007	0	-0.313255	0.401811	0.472239	0	0.551704	0.140517	0.219324	0	1.83743	5.88297e-08	5.47401e-07	1	0.588356	0.0721662	0.256216	0	0.301198	0.356434	0.538173	0	0.996213	0.00252263	0.0139848	0	0.957984	0.00357762	0.0122921	0	-0.393663	0.228807	0.46223	0	-0.0355104	0.913512	0.970098	0	-0.252774	0.438751	0.656631	0	-0.0484045	0.882082	0.950431	0	-0.07071	0.828694	0.924341	0	-0.255412	0.54512	0.835653	-0.0231005	0.955962	0.995975
RSp0296	ripS5	T3E			0.602912	0.00033194	0.00128016		0.4879	0.00381618	0.010928		0.202483	0.334267	0.417926		0.178666	0.292507	0.407822		-0.187928	0.317865	0.393923		0.252458	0.133619	0.230048		-0.0773184	0.684567	0.877431		-0.255612	0.143186	0.414871		-0.16858	0.320082	0.553349		0.0921564	0.630151	0.815919		-0.120266	0.525267	0.75148		-1.09251	4.32066e-08	2.80731e-07		-1.06411	1.46261e-09	1.02873e-08		-0.750432	3.40199e-05	0.000270278		0.310412	0.0659923	0.119423		-0.280301	0.139167	0.203688		0.15119	0.366055	0.460108		0.645521	0.00011485	0.000276354		0.306735	0.0668314	0.119649		-0.132307	0.444539	0.560404		0.272851	0.108968	0.328808		0.351108	0.0365275	0.104014		0.269656	0.113592	0.248741		-0.0485392	0.77803	0.865577		0.209057	0.220805	0.455065		0.00263292	0.987903	0.999167		0.0744315	0.661701	0.819967		-0.0989164	0.566936	0.779265		-0.00242338	0.988838	0.994947		0.0560004	0.76858	0.925655	0.0302648	0.873295	0.987641
RSp0297		hypothetical protei			-0.224974	0.831886	0.88632		-0.0548653	0.958982	0.976905		1.69923	0.20388	0.278164		0.0109615	0.991748	0.998602		-1.00111	0.373981	0.449618		0.0655658	0.947699	0.965406		-0.201939	0.864558	0.954315		0.494829	0.649143	0.856216		-0.31957	0.762276	0.887741		0.139624	0.90792	0.964893		-0.61247	0.596073	0.793029		-0.484615	0.677889	0.755889		-0.180165	0.865255	0.898431		0.728888	0.506863	0.66214		0.244639	0.807349	0.869413		-0.709285	0.536497	0.619385		-0.466199	0.63848	0.714013		0.127098	0.894142	0.916372		-0.350117	0.724617	0.798269																																										-0.114957	0.923241	0.978087	-0.144617	0.903151	0.988957
RSp0298		hypothetical protein	X	8	0.917654	0.00754526	0.0200295	0	1.34467	8.19642e-05	0.000364777	0	2.14303	1.96072e-07	9.95002e-07	0	0.880915	0.0113772	0.0287229	0	0.551462	0.136091	0.191978	0	1.25893	0.000200122	0.000850729	0	0.598232	0.121587	0.378144	0	0.735957	0.0424076	0.203306	0	0.057313	0.87249	0.940013	0	0.550864	0.166473	0.390663	0	0.461836	0.223674	0.468283	0	0.191895	0.621001	0.711937	0	0.108046	0.764785	0.827475	0	1.22667	0.000593731	0.00321407	0	1.5795	2.96228e-06	1.70255e-05	0	0.899038	0.0150994	0.0291945	0	2.36099	1.15602e-12	1.68024e-11	0	2.1244	1.71409e-10	9.97704e-10	0	1.61104	1.31267e-06	7.5016e-06	0	1.31183	2.48632e-06	1.55387e-05	0	0.995585	0.000462406	0.0107665	1	1.17324	1.27629e-05	0.000203475	1	1.42777	2.42455e-07	6.59637e-06	1	1.8546	7.2813e-12	1.95969e-10	1	1.364	9.22077e-07	5.56135e-05	1	0.98974	0.000821861	0.0179661	1	0.980138	0.000476127	0.00692875	1	0.606449	0.0430898	0.1771	0	1.22403	1.92667e-05	0.000669349	1	0.767822	0.0465742	0.307782	0.239652	0.547339	0.926167
RSp0299		hypothetical protein			-1.42672	1.04429e-08	9.32812e-08		-1.15419	3.20453e-06	1.91169e-05		-1.70967	8.80421e-09	5.62597e-08		-0.837174	0.000673989	0.00246867		-0.930162	0.000964676	0.00230907		-0.66059	0.00706944	0.0199172		0.202436	0.457495	0.743032		-0.00566447	0.981492	0.995322		-0.422546	0.0839335	0.248441		-0.173304	0.529274	0.748936		-0.577935	0.0379011	0.150682		-0.639761	0.0219971	0.0423034		-1.01679	3.79506e-05	0.000118838		-0.749973	0.00233271	0.0103359		-0.638981	0.00918678	0.0224819		-0.64353	0.0209214	0.0387671		-0.272481	0.264272	0.35178		-2.42709	5.31146e-21	8.96354e-20		-0.520386	0.0334031	0.0660056		-0.991802	3.32548e-07	2.64243e-06		0.388252	0.0429717	0.187605		-0.331999	0.0833979	0.191334		0.106723	0.577641	0.73374		-0.393299	0.0407695	0.0935773		0.0119173	0.95046	0.976802		0.332103	0.0838046	0.346716		0.241821	0.206982	0.415625		0.0967255	0.614009	0.812982		0.116429	0.544445	0.765049		0.199411	0.464876	0.79438	0.0892736	0.743832	0.96823
RSp0300		GCN5-related N-acetyltransferase	X	3	-1.89427	4.21637e-18	9.68225e-17	-1	-1.748	1.03897e-15	2.15908e-14	-1	-2.29343	1.24778e-15	2.30701e-14	0	-1.4557	1.44411e-11	1.98427e-10	0	-1.23395	3.81773e-07	1.83902e-06	0	-1.55625	4.65577e-13	7.83072e-12	0	-0.28723	0.221837	0.522537	0	-0.638908	0.00256808	0.0301749	0	-0.362934	0.0817984	0.243811	0	-0.565786	0.0180783	0.102741	0	-0.793751	0.000914993	0.00888321	0	-0.936863	0.000103502	0.000337555	0	-1.28263	1.86942e-09	1.29494e-08	0	-0.901629	2.64171e-05	0.00021959	0	-1.6721	1.23233e-14	2.49894e-13	-1	-1.76409	1.6193e-12	2.45285e-11	0	-1.5145	1.27736e-12	1.84213e-11	0	-3.05045	7.44972e-40	6.57275e-38	-1	-1.44132	1.37682e-11	1.57723e-10	0	-1.25908	2.99797e-10	4.33752e-09	0	-0.00739713	0.969427	0.986572	0	-0.462786	0.0164312	0.057161	0	-0.280049	0.148858	0.302061	0	-1.0367	1.61605e-07	1.93539e-06	0	-0.456136	0.0190719	0.0977397	0	-0.415051	0.0337868	0.21095	0	-0.275561	0.154068	0.351534	0	-0.453079	0.0200809	0.109266	0	-0.49547	0.0111775	0.07248	0	-0.185463	0.430577	0.773211	-0.0260617	0.9111	0.989319
RSp0301	TIS1421a	TIS1421-transposase protein A	X	1	3.9325	1.60846e-09	1.5986e-08	1	4.20423	5.55611e-11	6.84845e-10	1	6.29672	3.10132e-23	1.49966e-21	1	3.64797	8.01365e-08	6.45844e-07	1	3.75234	2.49861e-08	1.52494e-07	1	4.00797	5.06713e-10	5.83126e-09	1	0.250192	0.820852	0.94525	0	0.864936	0.411922	0.705812	0	-0.328235	0.763115	0.887741	0	0.0954262	0.938317	0.973751	0	1.00917	0.287195	0.539849	0	-0.385971	0.744243	0.805468	0	-0.214958	0.845365	0.889471	0	1.10181	0.298604	0.464485	0	4.75658	6.84161e-15	1.4396e-13	1	4.76673	3.09779e-14	6.13337e-13	1	5.39289	7.0673e-21	2.84332e-19	1	3.14934	5.44026e-06	1.60936e-05	0	4.91167	1.20099e-16	2.21237e-15	1	0.495612	0.617389	0.715372	0	0.154657	0.883023	0.951855	0	-0.1277	0.894002	0.943308	0	0.217692	0.836241	0.911785	0	0.24224	0.818772	0.892912	0	0.870013	0.35645	0.599974	0	0.910447	0.362732	0.682058	0	-0.0586457	0.95315	0.974729	0	0.333946	0.752163	0.89078	0	0.391015	0.712289	0.865127	0	-0.139665	0.908724	0.978087	0.307902	0.781635	0.97054
RSp0302	TIS1421b	TIS1421-transposase protein B	X	5	-0.129904	0.774198	0.84954	0	0.0489692	0.913665	0.946605	0	1.53237	0.00440186	0.00960389	0	-1.72424	0.0011577	0.00393917	-1	-1.96657	0.000335052	0.000884039	0	-0.98097	0.0403305	0.0861972	0	0.489795	0.313767	0.618765	0	-0.317947	0.514603	0.784699	0	-0.411536	0.367508	0.600263	0	0.689979	0.159286	0.380364	0	0.434385	0.36314	0.611803	0	-0.253857	0.616307	0.707627	0	-0.257945	0.575011	0.664953	0	0.137354	0.774253	0.858972	0	-0.360959	0.43645	0.549964	0	-0.61452	0.224288	0.305179	0	-0.072346	0.868722	0.901156	0	0.912402	0.0335537	0.0511959	0	-1.10819	0.0169372	0.0372766	0	1.27201	0.000467278	0.00165665	0	-0.0363753	0.926667	0.967092	0	0.48015	0.183509	0.337816	0	0.578609	0.125057	0.26527	0	0.467522	0.2234	0.356272	0	-0.27169	0.504075	0.725445	0	-0.55942	0.202278	0.532715	0	-0.352317	0.374746	0.604765	0	-1.44209	0.00228399	0.0249099	-1	-0.872357	0.0520015	0.202899	0	0.148677	0.766574	0.924687	0.0335134	0.947021	0.993612
RSp0303	cheD2	methyl-accepting chemotaxis transmembrane protein	X	5	-1.03549	1.07783e-06	6.99408e-06	0	-1.1698	5.23966e-08	4.21604e-07	0	-1.01489	0.00022337	0.000642269	0	-0.770862	0.000272185	0.00111467	0	-0.401915	0.0834148	0.125072	0	-1.1272	1.15865e-07	9.35287e-07	0	-0.389986	0.0975366	0.331875	0	-0.99344	5.1598e-06	0.000328464	-1	-0.868348	3.71205e-05	0.00114527	0	-0.67451	0.00519638	0.0459273	0	-0.767798	0.00123641	0.0113053	0	-0.883372	0.000228029	0.000697966	0	-1.22589	1.09091e-08	6.56243e-08	0	-0.816749	0.000181423	0.00116971	0	-0.736346	0.000474541	0.00164586	0	-0.634927	0.00697791	0.0146705	0	-0.427623	0.0380982	0.0667813	0	-1.82607	6.54587e-17	7.60258e-16	0	-0.449761	0.0295478	0.0596145	0	0.407566	0.0683988	0.124511	0	0.0866071	0.698421	0.86666	0	-0.166121	0.45451	0.632021	0	-0.089488	0.690098	0.815283	0	0.497585	0.0258031	0.0645852	0	-0.234845	0.297674	0.536221	0	-0.0998868	0.659059	0.869359	0	-0.298299	0.183644	0.389483	0	0.0193734	0.931259	0.974677	0	-0.11572	0.608046	0.807824	0	-0.333256	0.157382	0.520364	-0.324814	0.167052	0.767137
RSp0304	ripD	T3E	X	4	1.33719	0.00459243	0.0129386	0	0.994498	0.034185	0.0713642	0	1.62568	0.00177202	0.00423751	0	2.23501	4.04551e-06	2.48411e-05	0	2.38582	4.39471e-06	1.70401e-05	0	2.11165	1.19122e-05	6.53999e-05	0	1.36215	0.00792433	0.0699148	0	0.149772	0.751028	0.903724	0	-2.13583	1.34365e-05	0.000562059	-1	-1.16119	0.0346927	0.153359	0	0.595621	0.24952	0.498941	0	1.88873	0.000258878	0.00078192	0	0.706137	0.130472	0.190664	0	-2.84267	4.94278e-08	8.60112e-07	-1	2.55983	1.79172e-07	1.29462e-06	0	2.58399	6.88998e-07	3.83718e-06	1	2.09482	1.37989e-05	5.70678e-05	0	0.516415	0.269002	0.33378	0	2.69686	4.43135e-08	3.23914e-07	1	0.482176	0.324779	0.438115	0	0.724952	0.135311	0.36654	0	-1.77209	0.000437795	0.00337933	-1	-1.20277	0.0150974	0.0564856	0	-2.62969	5.54993e-07	5.76409e-06	-1	-2.07109	5.11381e-05	0.00136897	-1	-0.715869	0.146378	0.452048	0	-1.48502	0.00287171	0.0248286	-1	-0.653656	0.181301	0.426501	0	-1.13603	0.0226036	0.120511	0	-0.798647	0.137511	0.48767	-1.07965	0.0468685	0.545742
RSp0305		dehydrogenase oxidoreductase protein			-0.715383	0.0602659	0.11636		-1.33452	0.00145086	0.00464146		-2.3878	0.00509846	0.0109153		0.111941	0.75615	0.834653		-0.312981	0.410837	0.485		-0.549732	0.138368	0.236604		-0.74199	0.0847603	0.306882		-0.256393	0.518568	0.788355		0.738919	0.0273174	0.118919		-0.580253	0.194449	0.426492		-0.430892	0.280479	0.53308		-1.39091	0.00215521	0.00532869		-1.10074	0.00605079	0.012507		-1.56758	0.00156736	0.00736661		-1.52581	0.000302431	0.00109105		-1.5556	0.000406391	0.00115075		-1.4859	0.000110649	0.000372707		-0.481849	0.182281	0.238287		-1.03647	0.00568355	0.0145904		-0.883843	0.0595278	0.110697		-0.800938	0.0847512	0.282466		0.233779	0.57145	0.732944		-0.923026	0.0514444	0.142047		-0.278314	0.534136	0.673352		-0.24419	0.58317	0.780932		-0.065692	0.884378	0.958267		0.284482	0.499999	0.703879		0.228234	0.599169	0.802753		-0.121364	0.786818	0.906724		-0.380726	0.366951	0.726205	-0.19552	0.631426	0.954248
RSp0306		hypothetical protein	X	7	0.709262	0.179367	0.28121	0	0.585292	0.288788	0.411188	0	0.396111	0.681573	0.744328	0	0.903961	0.088805	0.157143	0	0.895278	0.0790597	0.119361	0	0.618797	0.242092	0.362345	0	0.270297	0.661667	0.864524	0	1.14231	0.0383385	0.189675	0	1.30673	0.00692513	0.0462575	1	0.269492	0.685001	0.849226	0	-0.266311	0.671315	0.839646	0	1.34629	0.00981796	0.0206848	0	0.556163	0.305671	0.394969	0	1.06905	0.0662365	0.154358	0	0.692791	0.19695	0.295396	0	-0.412017	0.511484	0.598477	0	-0.136394	0.803361	0.853964	0	0.703934	0.166553	0.219668	0	0.578267	0.256204	0.358752	0	0.254159	0.662711	0.753299	0	0.351017	0.544104	0.766887	0	0.883315	0.0710397	0.170727	0	0.8495	0.117224	0.253935	0	1.32447	0.00883105	0.0264403	0	0.783826	0.153164	0.368978	0	-0.196751	0.773448	0.919558	0	0.941987	0.0656032	0.20271	0	0.550175	0.342681	0.60832	0	0.0304876	0.962115	0.986148	0	-0.158886	0.814917	0.944508	0.887195	0.118536	0.714321
RSp0307		oxidoreductase protein	X	5	-0.288926	0.381902	0.504356	0	-1.07708	0.00179059	0.00556545	0	-2.5872	8.87435e-06	3.34802e-05	0	0.747667	0.0215632	0.0485849	0	0.426654	0.230484	0.300364	0	-0.144621	0.659426	0.764185	0	-0.706148	0.0639826	0.260658	0	0.110779	0.740402	0.897011	0	0.80813	0.0124183	0.0692335	0	-0.74321	0.0568823	0.204112	0	0.656219	0.0653323	0.215447	0	-0.311335	0.401116	0.507093	0	-0.518661	0.121952	0.180223	0	-0.814345	0.0224129	0.0668929	0	-0.432789	0.194527	0.29211	0	-1.67907	2.25078e-05	8.72049e-05	0	-2.077	3.40453e-09	2.89212e-08	-1	-0.651619	0.0490537	0.0724071	0	-0.94999	0.00453422	0.0119385	0	-0.369512	0.260276	0.368688	0	-0.870209	0.00935875	0.0712005	0	0.550441	0.078057	0.182339	0	0.0470252	0.88387	0.933361	0	0.128918	0.688006	0.795785	0	-0.723505	0.03016	0.133023	0	0.10124	0.756079	0.912251	0	0.775466	0.0136943	0.0746774	0	0.486375	0.127069	0.347767	0	0.489693	0.126066	0.344856	0	-1.16416	0.00330466	0.0888243	-0.188779	0.61053	0.947663
RSp0308		transcription regulator protein	X	5	-0.212114	0.589252	0.696852	0	-0.693267	0.0982851	0.173066	0	-2.24981	0.010733	0.0213176	0	0.906978	0.0139495	0.0339885	0	0.964961	0.0115994	0.0216532	0	-0.210711	0.588871	0.704432	0	-0.708996	0.1275	0.387432	0	0.0590698	0.886629	0.960742	0	1.01956	0.00462928	0.0351672	1	-0.63912	0.18702	0.414692	0	-1.35329	0.00423081	0.0294692	-1	-1.42738	0.00354656	0.00832275	0	-1.11085	0.0103461	0.0203641	0	-0.512486	0.262395	0.424682	0	-0.137478	0.727539	0.804523	0	-1.13135	0.0131818	0.0259678	0	-0.926686	0.018639	0.0356003	0	-0.472233	0.227699	0.288716	0	-1.18049	0.00402509	0.0107614	0	-2.03902	0.000694376	0.00235634	-1	-0.993614	0.0649212	0.240176	0	-0.458637	0.353646	0.535659	0	-0.541492	0.299753	0.484835	0	-0.90385	0.0923311	0.178943	0	-0.478795	0.359823	0.602199	0	-1.27928	0.0277232	0.186565	0	0.556675	0.2507	0.46916	0	0.658742	0.179741	0.425027	0	0.0880201	0.86239	0.939256	0	-1.22576	0.0147521	0.173695	-0.178331	0.687037	0.958661
RSp0309	prhP	putative transcription regulator	X	5	-1.68908	2.22012e-21	6.72589e-20	0	-1.66176	1.08676e-20	3.4811e-19	0	-1.26073	2.79977e-09	1.93142e-08	0	-1.81731	4.33956e-24	2.34663e-22	-1	-2.24777	1.56866e-26	1.21366e-24	0	-1.90408	2.31551e-26	1.25212e-24	-1	-0.509724	0.00922243	0.0786095	0	-0.271957	0.115654	0.366264	0	-0.411559	0.0167943	0.0850541	0	-0.499063	0.0110329	0.0765376	0	-1.28396	1.90233e-10	9.5668e-09	0	-1.99279	1.75204e-21	8.99081e-20	0	-1.80877	5.23704e-24	2.48463e-22	0	-0.6824	9.2921e-05	0.000662836	0	-2.35887	7.31927e-38	1.31459e-35	-1	-2.11701	6.61476e-24	3.57695e-22	0	-0.988035	1.21087e-08	9.3254e-08	0	-1.87562	8.66429e-26	2.2933e-24	0	-1.90888	1.29972e-26	5.58659e-25	0	-1.28575	6.0967e-14	1.5732e-12	0	-0.261795	0.116673	0.341958	0	-0.463264	0.00542157	0.0241893	0	-6.36283	1.94448e-154	9.73407e-151	-1	-0.974717	8.77304e-09	1.37243e-07	0	-0.53535	0.00140752	0.0158946	0	-0.386861	0.0211413	0.15796	0	-0.23891	0.151593	0.347153	0	-0.250876	0.133252	0.359583	0	-0.315145	0.0597962	0.219941	0	-0.300543	0.122509	0.467024	-0.303	0.119123	0.714321
RSp0310		macrolide-efflux transmembrane protein	X	9	1.03644	0.000144825	0.000605519	0	1.16512	2.05585e-05	0.000103596	0	1.32571	0.000189532	0.000552555	0	0.61712	0.029066	0.0626545	0	0.439579	0.137368	0.193526	0	0.508203	0.0681896	0.132917	0	0.397781	0.204404	0.502202	0	-0.153039	0.627339	0.850715	0	-0.00537522	0.985099	0.991729	0	-0.187995	0.580681	0.781389	0	0.161968	0.598817	0.793974	0	0.512767	0.0930469	0.148086	0	0.81622	0.00328265	0.00718072	0	0.793532	0.0072035	0.0263465	0	0.637474	0.0226175	0.0486499	0	0.768082	0.00952948	0.0194417	0	1.34868	3.50716e-07	1.98175e-06	0	1.40482	1.40168e-07	5.38919e-07	0	0.710023	0.00890427	0.0215286	0	0.756014	0.00555919	0.0144718	0	0.0505822	0.859576	0.945519	0	0.569152	0.0298594	0.0897754	0	1.07573	5.24923e-05	0.000549742	1	0.86854	0.00128065	0.00507596	0	0.174318	0.54078	0.754079	0	-0.0615739	0.839077	0.943915	0	0.165481	0.551062	0.741962	0	0.431919	0.12483	0.344678	0	0.0781781	0.789895	0.908806	0	0.0507454	0.875506	0.972352	0.118998	0.712042	0.964628
RSp0311	oprM	outer membrane CHANEL lipoprotein	X	9	2.09329	4.07721e-10	4.39064e-09	0	1.67492	1.58436e-06	9.89785e-06	0	0.204094	0.755192	0.80634	0	2.44134	2.0245e-13	3.63615e-12	0	1.84126	1.66003e-07	8.54483e-07	0	1.65202	1.48831e-06	9.97963e-06	0	-0.0697562	0.877795	0.960285	0	0.926846	0.0200004	0.125258	0	0.279063	0.471801	0.688733	0	-0.384701	0.445359	0.685766	0	0.330352	0.421701	0.665224	0	0.970694	0.0135849	0.0275256	0	0.95575	0.0095398	0.0189403	0	0.304386	0.497323	0.65709	0	1.86466	4.97587e-08	3.97201e-07	0	1.53048	2.63607e-05	0.000100506	0	1.59978	1.84716e-06	9.08049e-06	0	1.86777	2.39947e-08	1.02785e-07	0	1.78397	9.89284e-08	6.82457e-07	0	0.218097	0.565198	0.671902	0	0.020452	0.958237	0.98137	0	0.379751	0.258159	0.429187	0	1.33223	4.13009e-05	0.000453404	1	0.602987	0.096245	0.184599	0	-0.545556	0.203371	0.432125	0	0.159599	0.696646	0.888512	0	0.223572	0.53965	0.732902	0	0.308475	0.422813	0.674722	0	0.277287	0.478971	0.718681	0	-0.462889	0.343264	0.70593	-0.140851	0.759852	0.96823
RSp0312	mexD	multidrug efflux system transmembrane protein	X	9	1.71752	1.17183e-13	1.87679e-12	0	1.63154	3.30276e-12	4.601e-11	0	1.10592	0.00109227	0.00272201	0	1.32064	3.38121e-08	2.89186e-07	0	0.978874	9.50342e-05	0.000282129	0	1.36026	6.51967e-09	6.40379e-08	0	0.16993	0.5503	0.802395	0	0.321554	0.237791	0.536835	0	0.115867	0.648978	0.820856	0	0.404716	0.160753	0.382551	0	0.40097	0.13425	0.341845	0	1.10479	1.80056e-05	6.87026e-05	0	0.813419	0.000901155	0.00220638	0	0.252528	0.372145	0.5441	0	1.6619	1.0081e-12	1.59425e-11	0	1.59085	1.17483e-10	1.33973e-09	0	1.27597	3.08005e-08	2.19399e-07	0	2.37016	6.65682e-26	1.80958e-24	0	1.72795	3.48501e-14	5.05075e-13	0	0.797692	0.000776192	0.00259734	0	0.20617	0.411134	0.669519	0	0.825143	0.0002174	0.00197515	0	1.2735	2.21322e-08	8.49726e-07	1	0.767124	0.00130564	0.00516274	0	0.433284	0.0791361	0.246826	0	0.401104	0.120827	0.415142	0	0.313594	0.194853	0.402277	0	0.479759	0.0537191	0.202082	0	0.162308	0.535554	0.759486	0	0.224034	0.433016	0.774133	0.238677	0.401563	0.882246
RSp0313	mexC	multidrug efflux system protein	X	9	0.717811	0.0817331	0.149958	0	0.406258	0.358297	0.484115	0	0.592081	0.405684	0.491967	0	0.774184	0.0667949	0.124504	0	0.515344	0.214221	0.282612	0	0.475085	0.25981	0.381821	0	-0.417343	0.441308	0.731629	0	-0.00287542	0.995496	0.998414	0	0.506569	0.227041	0.456619	0	-0.499012	0.394631	0.640326	0	0.685299	0.109192	0.301554	0	1.24355	0.00251799	0.00611737	0	1.16785	0.00282946	0.00625192	0	0.346352	0.499611	0.658276	0	0.8485	0.0384352	0.0764297	0	-0.112399	0.81213	0.857126	0	-0.516099	0.250974	0.336662	0	1.06634	0.00504482	0.00906086	0	-0.474098	0.295894	0.403484	0	-0.371984	0.485446	0.59841	0	-0.585158	0.290386	0.555162	0	0.491504	0.26226	0.43372	0	1.37915	0.00134231	0.00836812	1	0.667071	0.154676	0.267188	0	-0.220978	0.676585	0.840652	0	0.258884	0.622581	0.849029	0	0.812495	0.066599	0.204774	0	0.244859	0.628716	0.822415	0	0.44829	0.371093	0.636632	0	0.056711	0.911231	0.978087	0.443686	0.354068	0.866149
RSp0314		two component response regulator transcription regulator protein			-0.312342	0.135516	0.224053		-0.331659	0.117102	0.2		-0.571456	0.0590694	0.0951811		-1.24637	3.51292e-08	2.99431e-07		-1.16845	9.62616e-07	4.30311e-06		-0.682607	0.00130058	0.00449526		0.0842002	0.715031	0.895391		-0.574491	0.0101217	0.0790317		-0.641802	0.00244535	0.0221275		-0.200008	0.404079	0.647582		-0.560079	0.01711	0.0840296		-0.138729	0.546334	0.645866		-0.509288	0.0163311	0.0306673		-0.254487	0.252231	0.412913		-0.389469	0.0652766	0.118511		-0.605326	0.00969433	0.019722		-0.658344	0.00148635	0.00384115		-0.0721939	0.724276	0.773494		-0.390138	0.0578117	0.105683		0.284801	0.122495	0.201514		0.122391	0.508114	0.743076		-0.0269913	0.880537	0.937711		-0.10365	0.582109	0.737171		0.307825	0.0948406	0.182605		0.204562	0.268735	0.50824		-0.213441	0.274671	0.611184		-0.396026	0.0353907	0.139611		-0.542981	0.00582432	0.0473858		-0.364758	0.0628274	0.22562		0.327967	0.151477	0.513189	-0.349943	0.141315	0.751238
RSp0315		transmembrane sensor kinase transcription regulator protein			-0.147715	0.411845	0.53634		-0.335736	0.0655818	0.123849		-0.75497	0.00245976	0.00568644		-0.472079	0.0102686	0.0262804		-0.989211	1.45991e-06	6.2354e-06		-0.440297	0.0151176	0.0380512		-0.176213	0.385665	0.686227		-0.194425	0.295293	0.597838		-0.430788	0.017445	0.0872077		-0.318501	0.124488	0.32812		-0.523206	0.0100911	0.0573428		-0.702605	0.000686687	0.00188914		-0.801663	1.5109e-05	5.1167e-05		-0.226982	0.228327	0.384289		1.31226	1.32754e-13	2.35078e-12		-0.224931	0.261181	0.346474		-0.181493	0.306753	0.398723		0.386969	0.0286979	0.0445575		-0.0167385	0.924871	0.944402		-0.0155142	0.919534	0.948403		-0.355846	0.0218326	0.12198		-0.130072	0.381802	0.564471		-0.326627	0.0356953	0.108395		0.137457	0.366242	0.517035		-0.106231	0.489358	0.712751		-0.119199	0.448361	0.750457		-0.143869	0.342948	0.571885		-0.0114284	0.940824	0.978666		-0.0499797	0.747642	0.883947		-0.213291	0.295838	0.673137	-0.216606	0.288257	0.841095
RSp0316		putative transmembrane protein	X	9	-0.0973446	0.767309	0.843085	0	-0.0859372	0.794892	0.863207	0	0.811879	0.0370944	0.0632366	0	0.0163457	0.960553	0.980856	0	-0.348645	0.341556	0.418845	0	-0.513665	0.122363	0.213816	0	-0.302373	0.418211	0.712979	0	-0.156743	0.642682	0.856216	0	0.0539749	0.869022	0.938439	0	-0.0188012	0.959851	0.982714	0	-0.300935	0.41576	0.659577	0	-0.12322	0.737622	0.800754	0	-0.320252	0.33436	0.424406	0	0.831874	0.0120704	0.0404141	0	4.70855	1.48698e-38	3.11585e-36	1	0.621314	0.0815771	0.128525	0	0.626823	0.0524486	0.0879599	0	1.98965	1.98417e-09	9.80197e-09	0	-0.312998	0.338857	0.449041	0	1.30203	2.91121e-09	3.52869e-08	0	-0.135517	0.558244	0.778112	0	0.946942	1.15382e-05	0.000188758	0	6.50957	9.6789e-153	2.42263e-149	1	1.4426	4.39489e-11	9.86585e-10	1	0.319375	0.158686	0.37528	0	0.215665	0.355046	0.680387	0	0.201008	0.370889	0.601966	0	-0.103413	0.658554	0.839735	0	0.253344	0.273196	0.538644	0	-0.393657	0.296602	0.673264	-0.114031	0.758392	0.96823
RSp0317		hypothetical protein	X	9	0.328509	0.460514	0.583168	0	-0.170513	0.715824	0.803746	0	-0.407818	0.574352	0.649666	0	0.384579	0.39341	0.511229	0	0.475892	0.304794	0.380728	0	-0.0175609	0.969159	0.980467	0	-0.931263	0.0969941	0.330699	0	-0.600577	0.249745	0.552074	0	-0.0367358	0.935419	0.968487	0	-0.533813	0.338222	0.586725	0	-0.201173	0.685922	0.845338	0	0.171506	0.729482	0.793547	0	-1.40076	0.00731569	0.014901	0	-1.06118	0.0640659	0.150555	0	3.05168	2.01862e-13	3.45293e-12	1	-0.190532	0.700394	0.762069	0	-0.224599	0.612808	0.694414	0	0.163651	0.713034	0.765063	0	-0.452281	0.320826	0.429431	0	0.526468	0.155959	0.244896	0	-0.19626	0.627034	0.82365	0	0.408697	0.243434	0.412256	0	5.53033	2.6723e-74	4.45917e-71	1	0.563752	0.131156	0.235328	0	0.0378597	0.92376	0.963204	0	-0.00812303	0.984638	0.997591	0	0.208992	0.574564	0.757675	0	-0.314065	0.456396	0.701171	0	0.023869	0.953952	0.981197	0	-1.04762	0.068462	0.358641	0.101312	0.841821	0.985631
RSp0318		hypothetical protein			-0.577771	0.114939	0.196741		-0.727005	0.0541809	0.105041		-1.60891	0.016125	0.0303036		0.530191	0.126484	0.210089		0.940132	0.00924797	0.0177133		-0.635271	0.0819439	0.154865		-0.626215	0.132926	0.395838		0.170038	0.644497	0.856216		0.501935	0.141537	0.346208		-1.17659	0.0105456	0.0743813		0.0210381	0.956295	0.98047		0.925987	0.0119706	0.0246902		0.377438	0.277303	0.364876		-0.976741	0.0218051	0.0653893		-0.445881	0.22338	0.325334		-1.39766	0.0010099	0.00260718		-1.50464	5.96537e-05	0.000212614		-0.906679	0.0132317	0.0220347		-1.19372	0.00120445	0.0037138		-0.586383	0.0623974	0.115135		-0.723325	0.0238956	0.129181		0.103985	0.702796	0.830155		-0.180731	0.550312	0.71462		0.246101	0.39502	0.544321		-0.239274	0.431939	0.668691		-0.12551	0.69108	0.884795		0.359166	0.194406	0.402128		0.366079	0.205163	0.458299		0.114587	0.704406	0.863221		-0.734341	0.0850891	0.396583	0.0722742	0.854592	0.987641
RSp0319		metal-transporting P-type ATPase transmembrane protein	X	7	0.115264	0.706636	0.796608	0	-0.734766	0.0191092	0.0439013	0	-1.51286	0.000456055	0.00122385	0	0.295933	0.335065	0.449585	0	-0.238986	0.486178	0.559622	0	-0.510681	0.0989563	0.18057	0	-0.932224	0.00934848	0.0788817	0	1.33691	1.51627e-05	0.000726219	1	1.60683	1.89801e-07	2.78546e-05	1	-0.725751	0.0436441	0.17337	0	0.277107	0.41413	0.658653	0	-1.33395	0.000262815	0.000792859	0	-1.20339	0.000165607	0.000462177	0	0.577741	0.062272	0.147616	0	-0.389239	0.209011	0.309017	0	-2.14997	1.51886e-08	1.18972e-07	0	-2.30447	2.60909e-12	3.57524e-11	-1	0.0387416	0.899038	0.91989	0	-0.999275	0.00140628	0.00426807	0	-0.241794	0.496427	0.609133	0	-1.37456	0.000180485	0.00594414	-1	0.756421	0.0301129	0.0903207	0	-0.324118	0.361401	0.546578	0	1.28638	0.000267647	0.00131486	0	0.0348369	0.921341	0.961884	0	-0.0970451	0.784575	0.923009	0	1.06798	0.00235704	0.0221792	1	0.587824	0.0938777	0.287784	0	1.21735	0.000580517	0.00952138	1	-0.456422	0.194809	0.566601	0.281078	0.410142	0.886308
RSp0320		transcription regulator protein			0.635543	0.0115032	0.028596		0.419664	0.096794	0.170859		0.09909	0.753624	0.805863		0.0374065	0.883455	0.932794		-1.32656	7.7966e-06	2.90223e-05		-0.163686	0.519292	0.644979		-0.150662	0.598212	0.830985		-0.585383	0.0273659	0.152745		-0.274337	0.2811	0.514243		-0.0119004	0.967057	0.987077		-0.338009	0.23722	0.483184		-1.34529	9.39412e-06	3.81916e-05		-1.09331	3.55611e-05	0.000112264		-0.871005	0.001448	0.0068698		0.390878	0.12152	0.19752		-0.995036	0.000699654	0.00187757		-0.771009	0.00254595	0.00609405		1.1634	3.56714e-06	1.08525e-05		0.0914179	0.716211	0.79161		-0.380822	0.0442227	0.0865437		0.146531	0.421322	0.677136		-0.0797632	0.654969	0.796399		-0.441347	0.0195905	0.069015		-0.372851	0.0487377	0.107813		-0.158581	0.394163	0.635076		-0.397861	0.0400765	0.231987		-0.327948	0.0757704	0.222728		-0.363236	0.055563	0.206036		-0.58089	0.00283263	0.0293584		0.340306	0.227419	0.605392	0.160269	0.570749	0.937189
RSp0321		hypothetical protein			0.696463	0.0349146	0.0740242		0.758959	0.0216332	0.0489179		-0.117182	0.758	0.808508		-0.47399	0.15335	0.24537		-2.12867	1.17052e-07	6.24234e-07		-0.0233817	0.943436	0.962534		-0.0403303	0.913177	0.971884		0.424662	0.198467	0.488782		0.19965	0.544	0.740967		0.845367	0.0204481	0.112509		-0.163077	0.660478	0.834768		-1.2384	0.00134646	0.00347072		-1.68697	7.81213e-07	3.31258e-06		-0.0461753	0.889091	0.93756		0.963149	0.00365638	0.00997719		-1.12918	0.00327503	0.00746267		-0.405628	0.21901	0.300028		1.44539	1.54528e-05	4.28708e-05		-0.00615909	0.985047	0.989177		0.738588	0.000293036	0.00110058		0.508463	0.0123032	0.0849183		0.44906	0.0262885	0.0822502		0.117723	0.563175	0.723063		0.417651	0.0402178	0.0926935		0.505687	0.0128515	0.0750011		0.133742	0.513541	0.790524		0.0407238	0.841148	0.921328		-0.228739	0.264797	0.526858		-0.0480532	0.814657	0.917692		0.786353	0.0310445	0.255103	0.531717	0.145658	0.752915
RSp0322	leuA2	2-isopropylmalate synthase	X	9	1.20079	0.000356224	0.00136336	0	0.885456	0.0100689	0.0255612	0	0.877868	0.0576569	0.0932036	0	1.75497	1.38879e-07	1.08283e-06	0	2.41321	2.97101e-12	3.85083e-11	0	1.68026	3.73711e-07	2.75167e-06	0	1.89274	1.13476e-07	1.78334e-05	1	1.09111	0.00196931	0.0249791	1	0.719888	0.0351039	0.141343	0	0.423978	0.286117	0.53049	0	1.31357	0.000248759	0.0030662	1	2.48369	1.27408e-12	1.87339e-11	0	2.36899	5.69577e-13	6.96935e-12	0	0.894978	0.013976	0.0458483	0	1.38071	3.87191e-05	0.000176216	0	1.66488	2.50354e-06	1.22712e-05	0	1.95155	2.25596e-09	1.97308e-08	0	1.51941	4.13005e-06	1.24223e-05	0	1.64283	5.35418e-07	3.31195e-06	0	2.34147	2.39356e-08	2.45034e-07	1	1.07545	0.010659	0.0767758	0	0.969374	0.0194924	0.0655772	0	2.12501	3.38864e-07	8.74409e-06	1	1.60994	0.00012366	0.000673603	1	0.494774	0.251384	0.486768	0	0.923415	0.0324747	0.206305	0	0.592021	0.16277	0.363762	0	0.984507	0.0206277	0.111274	0	0.698662	0.106317	0.308714	0	0.41106	0.290806	0.669321	0.656457	0.0867233	0.657815
RSp0323	ripO1	T3E	X	4	-0.0131368	0.963011	0.975424	0	0.124666	0.65999	0.76078	0	-0.00515465	0.987529	0.991076	0	-0.787177	0.00610417	0.0167932	0	-1.61928	1.54034e-06	6.55457e-06	0	-0.529051	0.0632543	0.125086	0	-1.17899	0.000392657	0.00854836	-1	-0.615224	0.0324959	0.170409	0	-1.29526	7.92701e-06	0.000390833	-1	-0.666381	0.0414169	0.167972	0	-0.447881	0.164994	0.39059	0	-1.09732	0.000900605	0.00240145	0	-1.42482	1.0456e-06	4.34933e-06	0	-1.37049	3.75768e-06	4.0379e-05	0	0.0776796	0.783944	0.850789	0	-0.759567	0.0193737	0.0362599	0	-0.792026	0.00546697	0.012117	0	-1.80082	1.13113e-09	5.79861e-09	0	-0.235577	0.405191	0.516659	0	-1.52764	8.58672e-12	1.57455e-10	0	-0.505648	0.0181383	0.108947	0	-1.57615	5.79888e-13	1.00101e-10	-1	-1.27993	6.06389e-09	2.89103e-07	-1	-1.76261	5.94668e-15	2.58861e-13	-1	-0.653169	0.0024045	0.0227972	0	-0.951805	1.44435e-05	0.00101507	-1	-1.0887	5.22294e-07	3.40959e-05	-1	-1.04292	1.89224e-06	9.19665e-05	-1	-0.940717	1.8089e-05	0.000637701	-1	-0.114341	0.720512	0.906465	-0.306448	0.339712	0.864132
RSp0324		dehydrogenase, small chain oxidoreductase protein			0.0997239	0.627817	0.73028		0.156011	0.449124	0.575451		-1.60592	3.48405e-08	2.00243e-07		0.0629894	0.760691	0.838455		-1.00836	2.16277e-05	7.40909e-05		0.26175	0.202037	0.315935		-0.0995499	0.667709	0.867228		0.275668	0.184833	0.473092		0.285461	0.163959	0.380145		0.286303	0.214158	0.451252		0.572281	0.0114569	0.0633054		-0.316011	0.175005	0.254071		-0.415707	0.0456292	0.075597		-0.278986	0.188635	0.335407		0.0991961	0.630319	0.721739		-0.560884	0.0165531	0.0316885		-1.09135	1.88895e-07	1.1459e-06		-0.650998	0.00173386	0.00342079		0.0451033	0.825644	0.871779		-0.435896	0.00711118	0.0180155		-0.0615319	0.698023	0.866427		-0.44757	0.00438994	0.0205		0.0250482	0.874415	0.927203		-0.745186	5.66781e-06	4.34503e-05		0.0563308	0.722172	0.866329		-0.122645	0.448447	0.750457		-0.0475254	0.762961	0.882483		-0.447641	0.00587138	0.0475601		-0.145278	0.367444	0.633193		0.240592	0.295088	0.672405	0.253657	0.268844	0.835163
RSp0325		dehydrogenase, large chain oxidoreductase protein			0.412923	0.0510533	0.101136		0.363416	0.0862611	0.155187		-0.892661	0.000618716	0.00162058		0.369859	0.0811126	0.145892		-0.694426	0.00407786	0.00842892		0.449038	0.0338153	0.0743357		-0.183597	0.442556	0.731629		0.554245	0.00918553	0.0741284		0.547463	0.00969951	0.0586631		0.284163	0.230049	0.46763		0.640456	0.00621405	0.0400134		-0.38447	0.10954	0.169967		-0.477395	0.0251618	0.0452732		0.0923572	0.665565	0.783694		0.533435	0.0118088	0.0279071		-0.314295	0.189583	0.264542		-1.02565	1.74734e-06	8.6405e-06		0.143658	0.496735	0.568375		0.32506	0.123834	0.198166		-0.122391	0.462486	0.576209		-0.126594	0.445338	0.693457		0.0915893	0.576678	0.73757		0.396005	0.0164373	0.0602822		-0.246084	0.139672	0.246804		0.198367	0.230351	0.464601		0.131965	0.427794	0.736399		0.307604	0.0617248	0.195566		-0.0636963	0.701626	0.863832		0.170617	0.304214	0.569733		0.0110482	0.962962	0.990537	0.140861	0.552246	0.929129
RSp0326		organic hydroperoxide resistance protein	X	7	1.27328	6.55886e-07	4.4156e-06	0	1.3038	4.4034e-07	2.99658e-06	0	-0.106812	0.807786	0.848446	0	0.91226	0.000584015	0.00217074	0	0.0704947	0.806184	0.843416	0	1.19507	3.00998e-06	1.88508e-05	0	-0.100799	0.749119	0.91011	0	1.1901	9.9373e-06	0.000546101	1	0.912449	0.000434969	0.00664091	0	1.05823	0.000288578	0.00691077	1	0.713084	0.0118132	0.0645208	0	0.0281936	0.925333	0.947373	0	0.084103	0.762612	0.826013	0	0.824069	0.00372339	0.0153862	0	1.36023	1.12788e-07	8.52952e-07	0	0.211697	0.467974	0.55888	0	0.0157793	0.952576	0.964467	0	1.419	1.69497e-08	7.38651e-08	0	1.21436	1.48191e-06	8.33614e-06	0	0.54493	0.0733538	0.131711	0	0.503177	0.0958079	0.303829	0	0.693114	0.0159587	0.0559058	0	0.43613	0.153044	0.308553	0	0.665932	0.0268228	0.066737	0	0.409589	0.180122	0.403645	0	0.750565	0.0143292	0.121579	0	0.885302	0.002387	0.0223688	1	0.289755	0.351863	0.615466	0	0.838322	0.00564009	0.0468986	1	0.493779	0.100638	0.427456	0.583505	0.0493767	0.553041
RSp0327		hypothetical protein	X	9	2.17717	1.00022e-05	5.4321e-05	0	1.55301	0.00306641	0.00901285	0	1.22373	0.133951	0.195868	0	3.22629	6.35395e-12	9.29279e-11	1	2.3255	4.16203e-06	1.62129e-05	0	2.02852	4.28173e-05	0.000208449	0	0.306771	0.63577	0.851007	0	0.877163	0.143699	0.4158	0	1.36353	0.00897185	0.0554975	0	-0.954356	0.251637	0.492407	0	0.361044	0.55705	0.772162	0	-1.55493	0.0548979	0.0943547	0	0.323901	0.582556	0.672561	0	-0.333821	0.655186	0.78042	0	1.68388	0.00107777	0.00341964	0	0.329569	0.584552	0.661851	0	0.438701	0.420386	0.515136	0	1.0293	0.0519209	0.0761921	0	1.81028	0.000267293	0.000977614	0	-0.853988	0.206487	0.30582	0	-0.735298	0.274591	0.5393	0	0.493964	0.335884	0.518641	0	0.0300652	0.959612	0.979511	0	0.254658	0.663339	0.778405	0	0.0400167	0.946736	0.974776	0	0.475602	0.431279	0.739124	0	1.20863	0.0135572	0.0741717	0	0.786676	0.152146	0.386952	0	0.858674	0.12108	0.338597	0	-0.659881	0.383366	0.738112	0.363703	0.574679	0.937189
RSp0328		transcription regulator protein			0.138747	0.505166	0.623298		0.164782	0.429463	0.555639		1.02054	1.62235e-05	5.8111e-05		-0.539004	0.0106268	0.0270867		-1.14159	2.43571e-06	9.95867e-06		0.0383743	0.853894	0.903479		-0.0284757	0.903192	0.970133		-0.0722221	0.731747	0.894616		-0.429332	0.0403661	0.154642		0.294956	0.205563	0.44107		0.122484	0.598112	0.793974		-0.352937	0.135054	0.203716		-0.529374	0.0118309	0.0229988		0.0823473	0.696361	0.805428		0.407622	0.0502731	0.0958755		-0.0806469	0.729579	0.787276		0.570075	0.00600936	0.0131855		0.876936	2.55777e-05	6.84202e-05		0.425759	0.0402026	0.0774631		0.691914	0.000284159	0.00107036		0.313256	0.0997437	0.311592		0.117199	0.535546	0.703026		0.479275	0.0117903	0.0468802		0.335501	0.0786946	0.158785		0.337057	0.0767693	0.241096		-0.129189	0.503157	0.786022		-0.304829	0.111524	0.284696		-0.397347	0.0397253	0.168673		-0.198563	0.303173	0.56906		0.425965	0.0659313	0.355379	0.0727811	0.755331	0.96823
RSp0329	leuB2	3-isopropylmalate dehydrogenase oxidoreductase protein			1.59094	2.42457e-08	2.0424e-07		1.66808	5.40553e-09	5.05286e-08		1.93688	9.32671e-10	7.05323e-09		1.22421	1.61924e-05	8.82249e-05		-0.406831	0.201439	0.26807		1.95118	1.21528e-11	1.71676e-10		-0.803802	0.013967	0.103143		0.130358	0.647595	0.856216		-0.576406	0.0429007	0.160646		-0.0786221	0.805941	0.920736		1.03739	0.000823454	0.0081825		-2.14819	9.81271e-10	8.82793e-09		-2.03449	1.9656e-11	1.90097e-10		-0.144693	0.61534	0.751856		2.08488	5.52432e-13	9.07903e-12		1.28426	3.22789e-05	0.000120276		1.48143	1.85398e-07	1.12741e-06		2.36643	4.46536e-16	4.8818e-15		2.09911	3.651e-13	4.89624e-12		-0.316485	0.154947	0.243691		-0.0980259	0.656338	0.839503		-0.963147	1.47734e-05	0.000228965		-1.20398	1.86059e-07	5.32234e-06		-0.868073	0.000136868	0.000732454		-0.691325	0.00215574	0.0209912		-0.350752	0.120061	0.415142		-0.877235	9.67526e-05	0.00216225		-0.393146	0.079051	0.256634		-0.439414	0.0505521	0.19983		0.22264	0.480836	0.803897	-0.147611	0.642894	0.956153
RSp0330	acnA3	aconitate hydratase			0.150898	0.419357	0.544549		0.108805	0.561976	0.679696		-0.812674	0.00106052	0.00264682		0.107694	0.566842	0.674551		-0.813708	0.000141412	0.000404989		0.0745706	0.689819	0.789509		0.27689	0.183085	0.470638		0.583683	0.00195111	0.0248636		0.216475	0.245662	0.478295		0.0559415	0.791486	0.91177		0.474223	0.0212853	0.0992063		-0.266107	0.208107	0.293415		-0.0977714	0.603067	0.690219		0.459888	0.0153786	0.049608		0.102295	0.585092	0.683332		-0.328459	0.118807	0.177822		-0.185219	0.319835	0.411684		0.110142	0.554136	0.622877		0.152385	0.412314	0.523222		0.118838	0.468361	0.582025		0.267623	0.0997768	0.311592		0.388735	0.0151613	0.0537899		0.625359	0.000111412	0.00103092		0.300494	0.0651404	0.135593		0.119588	0.464554	0.692551		0.255161	0.121313	0.41624		0.383044	0.017682	0.0889608		0.360819	0.0269282	0.13203		0.427205	0.00892357	0.0638163		0.33504	0.107838	0.439125	0.44601	0.0313065	0.483909
RSp0331		putative transcription regulator protein			1.26662	2.80815e-08	2.34978e-07		1.3799	1.6351e-09	1.6612e-08		0.922735	0.00148333	0.00360024		0.856768	0.000217411	0.000911893		0.286573	0.254206	0.326873		1.25205	3.82759e-08	3.30171e-07		0.13549	0.607363	0.833859		-0.48094	0.0618052	0.256746		-0.269382	0.258868	0.491027		-0.0162474	0.952206	0.977873		-0.275233	0.295627	0.546365		0.0734709	0.7778	0.832955		0.120288	0.610261	0.696551		-0.599435	0.024371	0.0714646		1.46082	1.52899e-10	1.77582e-09		1.17728	1.85514e-06	9.36695e-06		1.13853	4.55119e-07	2.5124e-06		1.28441	1.47626e-08	6.47827e-08		1.53626	1.07876e-11	1.25872e-10		-0.519338	0.0184319	0.0408456		-0.181902	0.392142	0.651655		-0.358737	0.0788708	0.183618		-0.302095	0.161855	0.320779		-0.511122	0.0207795	0.0541782		0.120108	0.565051	0.771168		-0.0566733	0.795879	0.926201		-0.0624367	0.762916	0.882483		-0.302856	0.166239	0.407465		-0.130455	0.550512	0.76809		0.246709	0.34776	0.710589	-0.0999025	0.7101	0.964628
RSp0332	acnB	bifunctional aconitate hydratase 2/2- methylisocitrate dehydratase			0.0386982	0.850397	0.896759		0.326248	0.112055	0.192922		1.58678	4.30656e-12	4.69798e-11		-0.183884	0.371975	0.48983		-1.13104	2.15052e-06	8.91589e-06		0.572446	0.00534881	0.0155937		-0.387299	0.0965806	0.330673		0.0393861	0.848477	0.944233		-0.130986	0.523421	0.726344		0.492644	0.0310122	0.14217		0.524559	0.0211436	0.098821		-0.385535	0.0976944	0.154547		-0.3411	0.0976208	0.148994		0.313069	0.129139	0.253489		0.683288	0.000893632	0.00288452		0.275364	0.228095	0.309438		0.161902	0.42897	0.522853		0.546293	0.00776171	0.0134367		0.751688	0.000254697	0.000939746		0.151002	0.360448	0.477451		0.00549981	0.973426	0.988232		-0.603154	0.000265608	0.0022712		-0.776673	3.61025e-06	6.16823e-05		-0.164195	0.321861	0.470708		-0.209274	0.206545	0.437009		-0.193324	0.245472	0.582386		-0.414584	0.0124025	0.0698298		-0.38095	0.0220647	0.116392		-0.518235	0.00194845	0.0223714		0.500626	0.0281889	0.244542	0.178481	0.436538	0.893145
RSp0333	osmB2	putative osmotically inducible lipoprotein B2 transmembrane	X	3	-2.27503	1.61436e-05	8.387e-05	-1	-3.04225	7.31368e-07	4.85231e-06	-1	-1.62774	0.0736596	0.115472	0	-0.247907	0.548248	0.658183	0	0.0236841	0.946555	0.959722	0	-2.18787	2.05568e-05	0.000107352	-1	-1.67397	0.00263101	0.0329959	-1	-1.33913	0.0118638	0.0872268	0	0.0542953	0.884777	0.947654	0	-1.92856	0.00231258	0.027494	-1	-0.969985	0.0381231	0.151319	0	-2.448	2.37549e-05	8.83605e-05	0	-1.89674	0.000177043	0.000490011	0	-1.92218	0.00187172	0.0086336	-1	-2.17646	4.04831e-05	0.000183249	-1	-2.0902	8.4079e-05	0.000281514	0	-2.36964	7.12789e-07	3.82972e-06	-1	-3.22974	1.49618e-08	6.55997e-08	-1	-2.45671	7.53006e-07	4.4762e-06	-1	-2.39402	0.000177415	0.00071394	-1	-2.54182	0.000101888	0.00401616	-1	-2.30299	4.49934e-05	0.000557518	-1	-1.04522	0.0540378	0.147338	0	-2.79474	4.79084e-05	0.000290351	-1	-1.54124	0.00761053	0.0532099	0	-1.64626	0.00846671	0.0866756	0	-0.19082	0.690848	0.837991	0	-0.347787	0.494649	0.724743	0	-0.307232	0.550132	0.76809	0	-1.37805	0.0119655	0.159408	-0.636426	0.185515	0.778554
RSp0334		hypothetical protein			-0.283227	0.271691	0.389491		-0.614932	0.0174042	0.0405024		-1.73784	2.65087e-08	1.55195e-07		-0.690844	0.00769609	0.0205652		-1.51004	7.10242e-07	3.2649e-06		-0.612977	0.0177688	0.0433581		-0.513922	0.0796467	0.295386		0.076182	0.767452	0.908612		0.475903	0.0649803	0.210126		-0.218418	0.452561	0.691088		-0.462179	0.114165	0.310952		-1.6273	1.11887e-07	6.64323e-07		-1.62854	7.44268e-10	5.48012e-09		-0.643313	0.0130411	0.0431994		-0.660547	0.0106805	0.0256384		-1.55265	3.78779e-07	2.24897e-06		-0.998953	0.00012527	0.000416931		-0.583104	0.0239924	0.0378356		-0.509716	0.0484138	0.090882		-0.632939	0.00140741	0.0043952		-0.288864	0.142638	0.379259		0.249922	0.2036	0.363359		-0.0212469	0.914042	0.951882		-0.134198	0.495627	0.636999		-0.068558	0.727649	0.870397		0.00552323	0.977626	0.994512		0.275253	0.161799	0.362562		0.146652	0.456118	0.701171		0.182498	0.353896	0.620778		-0.195994	0.499883	0.815549	0.0176081	0.951398	0.994639
RSp0335		putative HNS-like transcription regulator protein	X	9	-1.12598	7.44937e-07	4.93582e-06	0	-1.34149	4.45241e-09	4.24075e-08	0	-0.113226	0.654899	0.720361	0	-1.5559	1.35294e-11	1.86921e-10	0	-1.99312	2.33157e-13	3.58576e-12	0	-1.51221	4.60923e-11	6.06801e-10	0	0.211342	0.40013	0.698941	0	-0.113578	0.613349	0.846823	0	-0.559389	0.0130686	0.071437	0	-0.02057	0.935089	0.972608	0	-1.24112	2.33471e-06	5.51233e-05	0	-1.44905	4.65069e-08	2.99466e-07	0	-1.373	1.97581e-09	1.36114e-08	0	0.160163	0.476203	0.63995	0	-1.26727	2.82728e-08	2.30818e-07	0	-1.8246	1.356e-11	1.79929e-10	0	-0.84901	0.000176259	0.000566033	0	-1.11783	8.99247e-07	3.04738e-06	0	-1.60372	3.28316e-12	4.05677e-11	0	0.0672021	0.668577	0.758245	0	0.567099	0.000316277	0.0086048	1	0.406318	0.00974279	0.038313	0	0.423568	0.00705926	0.0315524	0	0.22886	0.145083	0.254539	0	0.0671906	0.668626	0.838513	0	0.134978	0.390038	0.703343	0	0.0178312	0.909575	0.954577	0	-0.0554317	0.724088	0.876186	0	-0.0138833	0.929538	0.969835	0	0.147919	0.556513	0.842621	-0.226857	0.371559	0.871852
RSp0336		transcription regulator protein	X	5	-1.65587	4.98493e-10	5.33388e-09	0	-2.17492	1.32166e-15	2.72404e-14	-1	-2.99038	2.18904e-17	5.19276e-16	-1	-0.547534	0.0347931	0.0729061	0	-0.388441	0.183653	0.247679	0	-1.38376	1.5867e-07	1.25464e-06	0	-0.529949	0.0717481	0.278224	0	0.208679	0.419487	0.711261	0	0.62735	0.0151987	0.0796188	0	-0.860125	0.0039998	0.0389826	0	-0.522656	0.0754205	0.237799	0	-1.03485	0.000551889	0.00155313	0	-0.838924	0.0012823	0.00305064	0	-0.552681	0.0339659	0.0934434	0	-1.75995	4.79011e-11	6.00735e-10	-1	-2.22166	2.32146e-12	3.38395e-11	0	-2.16629	1.05896e-15	2.36688e-14	-1	-2.12657	3.75122e-15	3.75048e-14	0	-1.97658	1.90872e-13	2.63708e-12	0	-1.03931	5.56761e-05	0.000250643	0	-0.786791	0.00210106	0.027108	0	-0.256664	0.31077	0.490298	0	-0.561597	0.027697	0.0890441	0	-0.506473	0.0472532	0.10532	0	-0.371574	0.144265	0.355709	0	0.043403	0.864238	0.955039	0	0.650552	0.010472	0.0629323	0	0.451404	0.0751788	0.24964	0	0.44256	0.0813219	0.262311	0	-0.986982	0.00099258	0.04719	-0.432365	0.140439	0.750504
RSp0337		porin precursor transmembrane protein	X	9	2.03657	5.63583e-15	9.84117e-14	0	2.01566	1.19536e-14	2.23474e-13	0	0.659455	0.0463815	0.0770319	0	1.75911	1.57823e-11	2.15678e-10	0	2.20515	2.49947e-15	5.51309e-14	0	2.096	9.04769e-16	1.98694e-14	0	-0.30536	0.316631	0.621215	0	-0.0839135	0.763442	0.907733	0	0.195879	0.458524	0.679378	0	0.358623	0.228617	0.466794	0	-0.314589	0.291775	0.544062	0	-0.289109	0.33706	0.439708	0	-0.426012	0.118552	0.176113	0	1.18317	9.50635e-06	9.2233e-05	0	2.00286	1.64574e-14	3.24567e-13	0	2.60061	1.24438e-20	4.67015e-19	1	1.96758	3.46456e-14	6.17846e-13	0	0.81003	0.00182445	0.00357706	0	1.85585	8.07608e-13	1.06321e-11	0	0.0753821	0.751996	0.82609	0	0.337921	0.148254	0.387315	0	0.504704	0.0250929	0.0794028	0	0.299303	0.203512	0.373043	0	0.152305	0.5216	0.661381	0	0.450721	0.0535485	0.192	0	0.105283	0.666684	0.874357	0	0.0562701	0.810595	0.907097	0	0.0310775	0.89741	0.958938	0	-0.0588151	0.81037	0.915932	0	0.0914969	0.759613	0.921689	0.426399	0.145938	0.752915
RSp0338	epsR	negative regulator of exopolysaccharide production transcription regulator protein	X	5	-0.555725	0.129234	0.215847	0	0.000739785	0.998328	0.998725	0	-1.27315	0.00545933	0.0116187	0	-1.03399	0.00540025	0.0151551	0	-0.22531	0.582311	0.648459	0	-0.667923	0.0687494	0.133749	0	0.0377165	0.926293	0.976014	0	-0.38631	0.294008	0.596195	0	0.0748958	0.836816	0.922883	0	0.580595	0.151436	0.371136	0	-0.484535	0.241652	0.488481	0	0.328239	0.417283	0.52306	0	0.399946	0.271858	0.358744	0	-0.835691	0.0254227	0.0736468	0	-0.706424	0.0548039	0.102762	0	0.699968	0.0820814	0.129198	0	0.0865466	0.81257	0.861271	0	-2.88755	5.93915e-13	4.6307e-12	-1	-0.363864	0.31808	0.427022	0	-1.67097	1.53966e-12	3.26591e-11	-1	0.207908	0.339538	0.604026	0	-1.09818	7.46382e-07	1.86703e-05	0	-0.992108	1.1548e-05	0.000160581	0	-1.28482	2.50918e-08	3.56846e-07	0	0.0249067	0.90934	0.957341	0	-0.0778959	0.72465	0.899722	0	-0.0772927	0.722824	0.860309	0	-0.243197	0.270606	0.532533	0	-0.508608	0.0230714	0.121394	0	0.506222	0.210892	0.586535	0.234621	0.563933	0.936468
RSp0339	flgN	flagella synthesis protein FLGN	X	8	1.51081	7.21541e-09	6.57361e-08	0	1.41392	9.70513e-08	7.50879e-07	0	2.63776	5.87649e-18	1.47698e-16	0	0.849829	0.00222195	0.00696212	0	0.785959	0.00539052	0.0108959	0	0.745771	0.0062423	0.0178977	0	0.402737	0.199822	0.497725	0	0.206691	0.507449	0.779462	0	-0.0287251	0.921448	0.962201	0	0.329863	0.312595	0.557856	0	0.12644	0.679748	0.843507	0	0.656733	0.0283817	0.052942	0	0.574497	0.0394934	0.0669405	0	1.67557	1.25772e-09	3.5534e-08	1	1.38247	1.77601e-07	1.28882e-06	0	1.18217	2.79388e-05	0.000105722	0	1.82557	4.28335e-13	6.56737e-12	0	1.77224	3.40711e-12	2.44428e-11	0	1.13277	1.42145e-05	6.79512e-05	0	4.29381	5.39094e-30	7.49641e-28	1	0.668725	0.0754379	0.264085	0	1.54373	1.89126e-05	0.000274424	1	0.948938	0.0113503	0.0456016	0	3.33523	1.39941e-19	9.86683e-18	1	1.19755	0.00122767	0.0143782	1	0.87301	0.0222758	0.16287	0	0.701056	0.0595397	0.190564	0	0.746471	0.0490151	0.191396	0	0.709443	0.0637432	0.227458	0	0.294063	0.356386	0.718594	0.349202	0.272375	0.835163
RSp0340	flgM	negative regulator of flagellin synthesis (anti- sigma-28 factor) protein			-0.762613	0.00111575	0.00372584		-1.12359	3.52902e-06	2.08303e-05		-1.40259	9.11198e-05	0.000284445		-0.0376965	0.869068	0.923029		0.131613	0.591518	0.656242		-1.21558	3.76066e-07	2.76496e-06		-0.452297	0.0828946	0.302963		-0.019586	0.933322	0.977497		0.446301	0.0451084	0.166312		-0.576613	0.0317207	0.143974		0.751926	0.00195471	0.0160888		-0.635197	0.0149192	0.0299157		-0.13949	0.541318	0.634566		-0.413147	0.0909442	0.195051		-1.01099	2.35598e-05	0.000113925		-1.36682	3.91666e-07	2.31979e-06		-1.49508	2.46313e-10	2.59144e-09		-1.15198	1.00537e-06	3.36844e-06		-1.55456	8.64723e-11	9.0035e-10		0.853878	0.00155742	0.00479876		-0.598067	0.0325463	0.156084		0.144275	0.589971	0.7486		-0.107867	0.694939	0.819135		0.840901	0.00182547	0.00691249		-0.396777	0.153955	0.369522		-0.262235	0.350418	0.678499		0.209988	0.437341	0.655488		-0.00870583	0.974777	0.9886		0.293104	0.284207	0.546998		-0.777986	0.00368994	0.0944594	-0.231818	0.368347	0.869423
RSp0341	flgA	flagellar basal body P-ring biosynthesis protein FlgA	X	9	3.23218	1.14502e-15	2.15666e-14	1	2.32016	5.37179e-09	5.03067e-08	0	-0.120676	0.833961	0.869693	0	3.29878	3.60091e-16	9.19239e-15	1	2.74477	8.3816e-11	8.3431e-10	1	2.65237	2.77454e-11	3.74079e-10	1	-0.165686	0.722405	0.897526	0	0.380327	0.3669	0.667327	0	0.152528	0.707962	0.865842	0	-0.289379	0.548565	0.76145	0	-0.995482	0.0382821	0.15171	0	-0.327789	0.482708	0.586052	0	-0.144506	0.729255	0.799352	0	-0.225639	0.615306	0.751856	0	2.086	1.44341e-07	1.06749e-06	0	1.55466	0.0002613	0.000775988	0	2.13478	6.49893e-08	4.34039e-07	0	2.43721	8.01647e-10	4.27971e-09	0	2.56542	1.08407e-10	1.10808e-09	0	1.99297	4.72178e-05	0.000217054	1	-0.638128	0.214244	0.472677	0	-0.0223178	0.963437	0.983275	0	-0.707119	0.172035	0.332203	0	0.274356	0.580134	0.71438	0	-0.179172	0.721966	0.86629	0	-0.716141	0.178306	0.498937	0	-0.340131	0.496312	0.700857	0	-0.547405	0.289519	0.555938	0	-0.296146	0.563302	0.776608	0	-1.13111	0.026706	0.241555	0.0238203	0.958935	0.996053
RSp0342	flgB	flagellar basal-body rod protein FlgB	X	8	-1.50286	2.16111e-07	1.58892e-06	0	-1.37336	2.75747e-06	1.65877e-05	0	-0.500177	0.222302	0.297884	0	-0.946709	0.000784847	0.00282331	0	-1.01881	0.000416939	0.0010795	0	-1.08113	8.56901e-05	0.000391049	0	-0.124837	0.663873	0.865065	0	-1.21099	9.4427e-05	0.00274493	-1	0.116706	0.641039	0.815116	0	-0.857356	0.00802453	0.0627611	0	-0.57876	0.044906	0.16828	0	-0.746788	0.0120327	0.0248001	0	-0.704976	0.00899882	0.0179941	0	0.0204401	0.941319	0.967482	0	-0.806187	0.00318288	0.00883373	0	-0.942205	0.00138035	0.00344847	0	-0.605892	0.0168256	0.0324822	0	-1.16862	1.57534e-05	4.35775e-05	0	-0.897417	0.00061413	0.00204941	0	2.43002	7.58974e-08	6.90804e-07	1	-0.325986	0.467475	0.711637	0	-0.516605	0.241816	0.41021	0	-0.304112	0.497979	0.669519	0	0.363934	0.409722	0.556604	0	-0.535634	0.237785	0.47349	0	-0.653035	0.158782	0.470343	0	-0.385776	0.386959	0.616211	0	-0.396056	0.381251	0.641349	0	-0.404848	0.373629	0.638793	0	-1.1052	0.000602608	0.0370565	-0.39622	0.181106	0.776451
RSp0343	flgC	flagellar basal-body rod protein FlgC	X	8	0.60792	0.0434945	0.0887358	0	0.55485	0.0720528	0.133562	0	2.07174	1.18047e-08	7.32913e-08	0	-0.0635547	0.848758	0.908364	0	-0.0357595	0.912263	0.932516	0	0.717075	0.0153161	0.0384019	0	0.970035	0.00251777	0.0322185	1	0.139127	0.689739	0.873068	0	-0.148192	0.645921	0.818221	0	0.841931	0.012564	0.0816643	0	-0.188138	0.585305	0.788441	0	0.682781	0.0341522	0.062387	0	0.78032	0.00884016	0.017712	0	1.80082	9.41027e-10	2.88563e-08	1	0.688556	0.0225556	0.0485583	0	0.92951	0.00245487	0.00577433	0	1.03454	0.000199046	0.00063236	0	1.72129	1.98268e-10	1.14608e-09	0	0.669642	0.0199904	0.0427463	0	4.41942	9.53375e-17	3.36098e-15	1	0.732565	0.147286	0.386028	0	0.608469	0.219571	0.382853	0	1.08828	0.0300429	0.0953073	0	2.11176	2.37947e-05	0.000154296	1	0.262841	0.611074	0.797246	0	0.309175	0.556029	0.81632	0	0.10622	0.836071	0.919479	0	0.220609	0.672097	0.844505	0	0.0158524	0.975966	0.991412	0	0.437467	0.201683	0.575991	0.546756	0.106506	0.70107
RSp0344	flgD	basal-body rod modification protein FlgD	X	8	0.752326	0.0180073	0.0421203	0	0.913768	0.00404638	0.0114903	0	2.09273	1.24972e-07	6.58097e-07	0	0.199082	0.570076	0.677597	0	0.329138	0.323178	0.399466	0	0.992683	0.00124812	0.00433779	0	-0.0158963	0.967578	0.986539	0	-1.20139	0.0109002	0.0823082	0	-1.11024	0.00519466	0.0374268	-1	0.0463911	0.909065	0.964893	0	-0.696954	0.0791775	0.246525	0	-0.120989	0.749635	0.80969	0	-0.213749	0.553325	0.645631	0	0.74985	0.0382317	0.102161	0	0.964309	0.00213981	0.00626738	0	0.432687	0.209552	0.288249	0	0.40427	0.19418	0.272035	0	1.15289	0.000104738	0.000254213	0	0.700381	0.0218247	0.0462911	0	2.65623	3.41331e-07	2.70793e-06	1	0.223709	0.679786	0.85555	0	-0.169952	0.75027	0.861237	0	-0.550084	0.337668	0.525312	0	0.714178	0.182643	0.304873	0	-0.454553	0.425863	0.663514	0	-0.832429	0.173	0.49123	0	-0.867505	0.133676	0.319724	0	-0.679256	0.247201	0.510304	0	-1.27726	0.042825	0.17962	0	-0.849014	0.0559941	0.334039	-0.394695	0.34709	0.866149
RSp0345	flgE	flagellar hook protein FlgE	X	8	-0.678225	0.00507021	0.0140951	0	-0.509555	0.0353223	0.0734337	0	1.09775	5.94751e-05	0.0001921	0	-0.480206	0.047392	0.0939435	0	-0.463352	0.0811774	0.122118	0	-0.159737	0.500995	0.629647	0	0.22896	0.383994	0.685076	0	-0.364023	0.139607	0.408594	0	-0.567855	0.0181004	0.0898589	0	-0.0949074	0.725714	0.876586	0	-0.543802	0.0437274	0.165342	0	0.528895	0.0416291	0.0740024	0	0.514979	0.028655	0.0508132	0	0.891943	0.000191238	0.00122048	0	0.156297	0.509337	0.617516	0	-0.208845	0.4291	0.519861	0	0.0171232	0.94172	0.95675	0	0.428114	0.0674962	0.0968993	0	-0.404507	0.0873392	0.148841	0	2.89262	9.54947e-14	2.35491e-12	1	0.36095	0.324418	0.587677	0	-0.164161	0.652708	0.794614	0	0.116447	0.750837	0.856692	0	1.75169	2.51785e-06	2.15459e-05	1	-0.370526	0.315772	0.556453	0	-0.339397	0.361988	0.682058	0	-0.61566	0.0963983	0.261131	0	-0.484347	0.192354	0.440497	0	-0.468784	0.207496	0.464546	0	-0.180313	0.503358	0.817631	-0.375803	0.165247	0.767137
RSp0346	flgF	flagellar basal-body rod protein FlgF	X	8	0.0931538	0.78359	0.856854	0	-0.054316	0.876812	0.919218	0	1.19494	0.00561074	0.0119057	0	0.388438	0.250572	0.361897	0	1.18627	0.000372534	0.000973233	0	0.498665	0.128015	0.221843	0	0.114529	0.761136	0.916119	0	0.0294651	0.936415	0.97844	0	-0.283766	0.414463	0.64063	0	-0.371683	0.368801	0.615018	0	-0.411069	0.279152	0.532871	0	0.148662	0.689613	0.764396	0	0.379536	0.256266	0.341575	0	0.345352	0.345477	0.515091	0	0.5317	0.108809	0.179705	0	0.275853	0.439068	0.529911	0	0.170149	0.600114	0.683417	0	0.107471	0.74637	0.792113	0	0.0889879	0.786647	0.844624	0	2.95912	1.85351e-13	4.35618e-12	1	0.53254	0.19893	0.453068	0	0.103142	0.801609	0.894329	0	0.134088	0.752623	0.858034	0	1.52867	0.00014766	0.000780647	1	-0.437183	0.324026	0.565183	0	0.266293	0.538767	0.806302	0	0.152263	0.71484	0.854462	0	0.0210566	0.960993	0.984998	0	0.130694	0.762977	0.893233	0	-0.732467	0.0792322	0.382975	-0.11764	0.762774	0.96823
RSp0347	flgG	flagellar basal-body rod protein FlgG	X	8	-0.118098	0.670593	0.766631	0	0.0219805	0.937116	0.964764	0	1.28146	9.79747e-05	0.000303957	0	0.345315	0.208623	0.312066	0	-0.0348667	0.90567	0.92762	0	0.438708	0.10258	0.185968	0	0.517496	0.0822434	0.300869	0	-0.441695	0.144886	0.418032	0	-0.185701	0.502692	0.708332	0	-0.0978167	0.759383	0.89468	0	-0.272658	0.372061	0.619978	0	0.597311	0.0421738	0.0748121	0	0.424963	0.116926	0.174177	0	0.979215	0.000415322	0.00236273	0	0.774192	0.0038251	0.0103925	0	0.41981	0.150202	0.21706	0	0.692695	0.00819708	0.0173937	0	0.761402	0.00388531	0.00715985	0	0.0324466	0.903828	0.931233	0	3.64149	4.11059e-19	2.07855e-17	1	0.716164	0.0645967	0.240013	0	0.313447	0.414743	0.59439	0	0.743286	0.0552415	0.149779	0	2.58004	5.57153e-11	1.22868e-09	1	-0.0563167	0.886908	0.94415	0	0.113644	0.776187	0.920042	0	-0.539223	0.177342	0.381347	0	-0.232305	0.562754	0.777286	0	-0.391966	0.334889	0.60088	0	-0.203626	0.518843	0.823441	-0.049743	0.873101	0.987641
RSp0348	flgH	flagellar L-ring protein precursor	X	8	0.916887	0.00458471	0.0129259	0	0.730212	0.0279203	0.0598259	0	2.23366	6.16444e-09	4.04185e-08	0	0.112035	0.750308	0.830026	0	0.0962569	0.78671	0.826136	0	0.595268	0.0702162	0.136313	0	0.426585	0.250163	0.553484	0	-0.774509	0.0628601	0.257481	0	-0.601099	0.098359	0.278518	0	-0.320211	0.446625	0.686868	0	-0.299155	0.432512	0.674659	0	0.535046	0.138701	0.208136	0	0.336895	0.319986	0.409468	0	0.222995	0.556269	0.699996	0	0.855259	0.00894763	0.0219822	0	0.769956	0.0263029	0.0475134	0	1.09532	0.000436113	0.00128108	0	1.79989	4.63278e-09	2.17354e-08	0	0.770986	0.0152759	0.034113	0	2.6821	7.62092e-08	6.92373e-07	1	0.553606	0.269071	0.534088	0	-0.091586	0.853931	0.92517	0	-0.0605264	0.906564	0.948633	0	1.12623	0.0230203	0.0590366	0	0.363002	0.471679	0.698293	0	-0.111264	0.833741	0.942146	0	-0.462385	0.374874	0.604775	0	-0.443414	0.403602	0.659717	0	-0.0927045	0.859458	0.937557	0	-0.385863	0.347245	0.710589	-0.264554	0.509679	0.911671
RSp0349	flgI	flagellar basal body P-ring protein	X	8	-0.158821	0.507889	0.62541	0	-0.166586	0.492728	0.617015	0	0.982385	0.000709489	0.00184394	0	0.0833354	0.728326	0.812709	0	0.195636	0.438535	0.512286	0	-0.0994091	0.676104	0.778595	0	0.297615	0.254816	0.559594	0	-1.06808	0.000105173	0.00300519	-1	-0.579213	0.0178227	0.0886553	0	-1.00405	0.000776534	0.0135128	0	-0.784605	0.00408242	0.0287542	0	-0.00660307	0.980006	0.98514	0	0.0314862	0.894931	0.918116	0	0.0159065	0.950146	0.973769	0	-0.0224412	0.925339	0.949313	0	0.208536	0.415465	0.507058	0	0.246566	0.283542	0.372988	0	-0.114287	0.628111	0.689538	0	0.0327164	0.887883	0.919014	0	2.37884	5.29631e-07	3.98697e-06	1	-0.0549657	0.905097	0.95774	0	-0.503265	0.276275	0.450499	0	-0.259861	0.575134	0.732228	0	1.48669	0.00129244	0.00511461	1	-0.981589	0.0391846	0.156927	0	-0.289228	0.538347	0.806302	0	-0.954637	0.0425808	0.1548	0	-0.290024	0.532932	0.756625	0	-0.402193	0.3924	0.654544	0	-0.663917	0.0186793	0.198092	-0.986561	0.000708011	0.0809224
RSp0350	flgJ	flagellar protein flgJ	X	8	-0.191861	0.413828	0.538597	0	-0.410301	0.0866637	0.155654	0	0.61038	0.0339545	0.0585788	0	-0.425758	0.0762859	0.138774	0	-0.258896	0.311952	0.388415	0	-0.26172	0.264617	0.387637	0	0.532855	0.0357028	0.182655	0	-0.500348	0.0453038	0.210956	0	-0.38441	0.102932	0.286323	0	-0.470423	0.0872679	0.266698	0	-0.421678	0.108155	0.299546	0	0.110635	0.667528	0.748662	0	0.0605784	0.795266	0.854206	0	0.89508	0.000142628	0.000953828	0	-0.173277	0.462245	0.574266	0	-0.192241	0.455266	0.546297	0	0.229804	0.312233	0.403864	0	0.313198	0.170559	0.224658	0	-0.203927	0.377055	0.489093	0	2.54587	5.47364e-08	5.13128e-07	1	0.380613	0.394477	0.653027	0	-0.08978	0.840077	0.917698	0	0.489287	0.273289	0.455118	0	1.53093	0.000682728	0.00298093	1	-0.48869	0.279391	0.518145	0	-0.175013	0.700562	0.89056	0	-0.792018	0.0810468	0.233173	0	-0.349993	0.438397	0.686133	0	-0.377829	0.403938	0.665388	0	-0.601854	0.0277617	0.243928	-0.554312	0.0407246	0.517969
RSp0351	flgK	flagellar hook-associated protein FlgK	X	8	0.352912	0.288196	0.408034	0	0.139775	0.681278	0.775673	0	3.06635	7.3292e-18	1.80679e-16	0	0.363526	0.28103	0.394997	0	-0.241241	0.508398	0.580152	0	0.39746	0.228209	0.347251	0	0.454298	0.216573	0.51438	0	-0.258236	0.486647	0.765754	0	-0.852137	0.0178211	0.0886553	0	-0.554969	0.182664	0.409102	0	-0.32463	0.391367	0.637344	0	-0.216918	0.566153	0.664143	0	0.10593	0.754555	0.819935	0	2.91568	8.61187e-20	1.66573e-17	1	0.803371	0.0139271	0.0321724	0	0.589747	0.094961	0.147077	0	0.613395	0.0548761	0.0914724	0	1.76773	1.88789e-08	8.17762e-08	0	0.415605	0.199879	0.293144	0	5.57233	7.07816e-31	1.14301e-28	1	0.338494	0.443395	0.692982	0	1.23541	0.00366491	0.0179868	1	0.898439	0.0388037	0.115214	0	5.56056	3.94415e-31	8.97473e-29	1	0.237029	0.592737	0.787276	0	0.242087	0.594278	0.83852	0	-0.650324	0.155085	0.352729	0	0.302819	0.496208	0.726056	0	-0.0243802	0.957254	0.983269	0	-0.79146	0.0564529	0.334363	-0.555271	0.168197	0.767137
RSp0352	flgL	flagellar hook-associated protein 3	X	8	0.0415192	0.903756	0.934221	0	0.102067	0.769044	0.842047	0	3.1731	5.46742e-19	1.48625e-17	0	-0.0695108	0.844314	0.906572	0	-0.582951	0.12097	0.173174	0	0.0714174	0.833984	0.888887	0	0.161495	0.672366	0.869899	0	-0.808924	0.045597	0.211538	0	-0.831506	0.0233008	0.106746	0	-0.885736	0.0439704	0.174391	0	-0.51281	0.1849	0.418104	0	-0.249607	0.51914	0.619985	0	-0.640565	0.0803109	0.124887	0	2.90885	1.33986e-19	2.49561e-17	1	0.773086	0.019492	0.0428808	0	0.038013	0.918194	0.940831	0	0.831189	0.009522	0.0197958	0	1.51499	1.80211e-06	5.79094e-06	0	0.37233	0.256592	0.358899	0	5.49371	2.18e-34	5.45654e-32	1	0.396418	0.349141	0.614223	0	1.20658	0.00304273	0.0155905	1	0.582042	0.168751	0.328064	0	5.42706	1.00449e-33	2.95792e-31	1	-0.0896029	0.837653	0.928003	0	0.00859167	0.984537	0.997591	0	-0.577722	0.192375	0.399764	0	-0.472039	0.296782	0.56383	0	-0.568366	0.217676	0.47634	0	-0.168735	0.67014	0.894093	-0.287571	0.472162	0.90069
RSp0353		hypothetical protein			-0.053849	0.758469	0.836112		0.0860423	0.623489	0.732086		-0.412722	0.0552557	0.0899292		-0.21808	0.215837	0.321011		0.108058	0.577939	0.644447		0.0251807	0.885478	0.923895		0.271141	0.164023	0.445395		0.380334	0.0308504	0.165049		0.258051	0.139219	0.343035		0.493305	0.0112516	0.0768454		0.59404	0.00205063	0.0166871		0.985106	2.9043e-07	1.579e-06		0.86443	7.78192e-07	3.30338e-06		0.681254	0.000112816	0.000778263		-0.167726	0.339771	0.456142		-0.0310833	0.873604	0.9051		-0.114062	0.512628	0.600654		-0.78644	8.9457e-06	2.57811e-05		-0.0993609	0.568791	0.666771		0.180537	0.256421	0.364361		0.404953	0.0105072	0.0759006		0.049306	0.754027	0.863371		0.315163	0.046811	0.132994		0.355652	0.0249433	0.0628309		0.18396	0.246786	0.482393		0.394633	0.013293	0.116337		0.471067	0.00284863	0.0247145		0.194992	0.220384	0.479047		0.176873	0.267615	0.532397		0.472992	0.0148346	0.173695	0.238323	0.22197	0.806542
RSp0354		putative oxidoreductase protein			1.31883	6.25444e-10	6.59404e-09		1.48009	4.64396e-12	6.41606e-11		2.37442	4.73209e-23	2.22408e-21		0.735984	0.000583795	0.00217074		0.956932	3.63179e-05	0.000118445		1.13614	9.46536e-08	7.72749e-07		0.150074	0.531656	0.792244		-0.0390172	0.85988	0.951234		-0.525969	0.0158855	0.0820203		0.242018	0.316442	0.562647		0.0620141	0.794781	0.908653		1.06958	4.29222e-06	1.87173e-05		1.19746	1.96883e-08	1.13807e-07		0.903748	3.16493e-05	0.000253568		1.3794	1.06834e-10	1.27314e-09		1.69444	2.11687e-13	3.6458e-12		1.65152	1.01193e-14	1.93498e-13		1.61517	3.96634e-14	3.53039e-13		1.36766	1.25998e-10	1.27751e-09		0.822355	1.69906e-06	1.10461e-05		0.338377	0.0508355	0.209278		0.295425	0.0813297	0.188141		0.334327	0.0542095	0.147646		0.306893	0.0784184	0.158392		0.313415	0.0715552	0.230802		0.0177709	0.921329	0.973417		-0.265473	0.131777	0.316388		-0.436411	0.0164873	0.0969863		-0.237713	0.189307	0.441188		0.355576	0.136597	0.485474	-0.176622	0.469182	0.90069
RSp0355		hypothetical protein	X	9	0.297196	0.270408	0.387873	0	0.743877	0.00584324	0.0158327	0	1.16716	0.000165573	0.000488941	0	-0.0744093	0.78454	0.858267	0	0.619091	0.0363573	0.0602044	0	0.178306	0.508489	0.636568	0	0.467486	0.118482	0.372331	0	0.282523	0.301236	0.604033	0	0.359661	0.18169	0.401989	0	0.809817	0.00665693	0.0555186	0	0.0816802	0.785833	0.902684	0	1.5677	9.9176e-08	5.98747e-07	0	1.64923	1.38934e-09	9.83373e-09	0	0.920842	0.000739744	0.0038551	0	0.346791	0.198991	0.297924	0	1.7704	1.81105e-09	1.66809e-08	0	1.23278	5.07159e-06	2.31233e-05	0	-0.17448	0.518712	0.589782	0	0.545116	0.0421044	0.0805719	0	0.876438	2.15537e-06	1.35892e-05	0	0.34404	0.0649618	0.240176	0	0.87863	1.32e-06	3.10232e-05	0	0.331059	0.0766585	0.190148	0	0.8265	7.98235e-06	5.85919e-05	0	0.746145	5.49847e-05	0.00141883	1	0.629905	0.000796215	0.017788	1	0.482868	0.00892165	0.055688	0	0.339409	0.0707542	0.239931	0	0.345605	0.0675562	0.237157	0	0.763607	0.0102947	0.145936	0.642777	0.0312557	0.483909
RSp0356		putative signal peptide protein	X	5	0.351385	0.311926	0.433815	0	1.09186	0.00128853	0.00417796	0	2.89617	1.23889e-14	2.02285e-13	0	0.15988	0.654757	0.754407	0	0.375376	0.308215	0.384237	0	0.45556	0.186029	0.296809	0	0.416936	0.279699	0.585478	0	-1.58599	0.000453063	0.00852432	-1	-1.85424	7.61534e-06	0.000379183	-1	-1.49833	0.00205116	0.0256503	-1	-1.0407	0.0127907	0.0685032	0	0.0631367	0.870773	0.90571	0	-0.21961	0.543657	0.636592	0	0.191079	0.615359	0.751856	0	0.808819	0.0179665	0.0400858	0	1.09547	0.00244894	0.00576309	0	1.3161	6.33e-05	0.000224668	0	0.964258	0.00393476	0.00724566	0	0.954633	0.00408414	0.0109019	0	1.37131	0.0055228	0.0143921	0	-0.119676	0.813036	0.926852	0	-0.13156	0.7892	0.885616	0	-0.276162	0.591107	0.742928	0	0.405918	0.41776	0.563088	0	-0.499889	0.333694	0.575827	0	-1.59481	0.00604469	0.069403	0	-1.42624	0.00813441	0.052253	0	-0.883706	0.0974779	0.294363	0	-1.31303	0.0184528	0.10521	0	-1.71526	0.000352924	0.025355	-0.340223	0.410513	0.886308
RSp0357	fabB	3-oxoacyl-[acyl-carrier-protein] synthase I			2.06297	7.29477e-10	7.61108e-09		2.33119	1.50372e-12	2.18561e-11		2.50651	1.38199e-07	7.20959e-07		2.30245	4.45071e-12	6.62208e-11		2.46883	9.32497e-15	1.79675e-13		2.39183	6.47504e-14	1.21052e-12		-0.105748	0.8347	0.94729		-0.801005	0.171507	0.45563		-0.517311	0.278248	0.509952		-1.32425	0.0467141	0.18155		0.473367	0.267889	0.52016		0.442936	0.32515	0.426582		0.781951	0.0512116	0.083815		-0.102599	0.851287	0.913209		2.08562	6.15261e-10	6.65408e-09		2.32077	3.0029e-12	4.30245e-11		2.05178	1.21998e-10	1.33376e-09		2.83777	1.83399e-21	3.16946e-20		1.71823	2.78552e-07	1.79365e-06		0.621067	0.150493	0.237979		-0.269696	0.589106	0.798735		-0.175525	0.689993	0.822018		0.335894	0.463619	0.639184		0.189743	0.686127	0.794345		-0.655947	0.221606	0.455299		-0.72629	0.215271	0.545633		0.0505614	0.911363	0.955484		0.386813	0.404218	0.659985		-0.182701	0.725248	0.870436		-0.607355	0.276045	0.657992	-0.366088	0.492838	0.906541
RSp0358	fabF2	3-oxoacyl-(acyl carrier protein) synthase II			0.857774	0.00668759	0.0179754		0.990315	0.00183069	0.00567956		1.56406	0.000197699	0.000575364		0.634181	0.0545566	0.105403		0.663527	0.045696	0.0737028		0.935394	0.00278566	0.00877213		0.398587	0.272445	0.57856		0.200783	0.584168	0.830351		-0.253087	0.465814	0.684206		-0.169891	0.678878	0.845277		0.0875817	0.808261	0.917047		0.643446	0.065083	0.108811		0.507574	0.121686	0.179989		0.880375	0.0113804	0.0384364		0.785257	0.0145272	0.0332835		0.997129	0.00249905	0.00585634		1.23551	3.60817e-05	0.000135414		1.97653	1.40527e-11	9.37281e-11		1.27818	2.06796e-05	9.5939e-05		1.56878	9.93868e-07	6.88147e-06		0.388774	0.268406	0.533191		0.550008	0.0926881	0.206489		0.731793	0.0323945	0.100996		1.0997	0.000955622	0.0039667		-0.0298596	0.935656	0.96955		0.170705	0.652496	0.865449		-0.042284	0.905957	0.952844		0.132726	0.719496	0.873767		0.394639	0.275663	0.540348		-0.0512743	0.895301	0.978087	-0.201515	0.607469	0.947631
RSp0359	fabG	3-ketoacyl-(acyl-carrier-protein) reductase	X	8	0.24026	0.241061	0.353233	0	-0.13479	0.532128	0.653338	0	0.555127	0.0599902	0.0964484	0	-0.14703	0.498795	0.611517	0	-0.204024	0.353209	0.430094	0	0.302378	0.135753	0.233084	0	0.494887	0.0260893	0.150118	0	0.158091	0.478721	0.762587	0	-0.290862	0.171621	0.390712	0	-0.0796411	0.745812	0.886688	0	0.240717	0.272672	0.526803	0	0.78002	0.000273248	0.000821868	0	0.542454	0.00705763	0.0144163	0	0.522053	0.01786	0.0558568	0	0.522308	0.00977734	0.0236395	0	-0.0541475	0.807998	0.85366	0	0.526902	0.00643171	0.0139552	0	1.02607	8.0254e-08	3.20061e-07	0	0.233671	0.238704	0.339587	0	1.82604	1.77343e-18	8.2202e-17	1	0.198447	0.383142	0.643412	0	0.657791	0.00182093	0.0103822	0	0.788926	0.000308971	0.00250683	0	1.06793	7.46017e-07	7.48409e-06	0	-0.0386578	0.868733	0.936423	0	0.166123	0.485233	0.774792	0	0.0369749	0.870132	0.936493	0	-0.15583	0.514937	0.74161	0	0.176732	0.451452	0.697306	0	-0.340268	0.165256	0.528438	-0.273186	0.259132	0.829988
RSp0360		hypothetical protein			0.507	0.158824	0.255021		0.491781	0.180524	0.283438		1.10013	0.031209	0.0544022		0.559071	0.128147	0.212201		-0.372934	0.348925	0.425908		0.3833	0.288313	0.415372		-0.319314	0.466632	0.749198		-0.653027	0.156382	0.433559		-0.518745	0.19269	0.41554		-1.08409	0.0383488	0.161251		-0.579443	0.176529	0.404636		0.0043924	0.991945	0.993922		-0.243446	0.53533	0.628719		-0.394818	0.394332	0.567409		-0.319291	0.421745	0.537087		0.343964	0.367302	0.45858		0.281023	0.420196	0.515091		0.955451	0.00465	0.00839393		0.356371	0.310536	0.419133		0.634109	0.0558033	0.104822		-0.445196	0.253292	0.516911		-0.192315	0.569273	0.731275		-0.440383	0.263177	0.444117		0.0689688	0.850647	0.907961		-0.331561	0.391447	0.632327		0.0285281	0.941588	0.98118		-1.02424	0.0120054	0.068763		-0.0916233	0.810274	0.917375		-0.282767	0.479432	0.718789		-0.492312	0.283603	0.662195	-1.31313	0.00973275	0.319909
RSp0361		3-oxoacyl-(acyl carrier protein) synthase I			1.19444	7.93739e-05	0.000353249		1.11133	0.000300071	0.0011644		1.832	2.43203e-06	1.01331e-05		1.3001	2.03312e-05	0.000108311		0.575693	0.0794757	0.119917		1.28506	1.82721e-05	9.61194e-05		0.67541	0.0496696	0.225848		-0.101413	0.77884	0.915137		-0.26435	0.428202	0.653346		-0.114876	0.768194	0.90014		0.515917	0.127511	0.332502		0.582913	0.0876732	0.140775		0.311837	0.332986	0.42309		0.00637398	0.986164	0.993075		1.22716	5.21015e-05	0.000230042		1.08989	0.000736971	0.00196408		1.55889	9.13161e-08	5.91714e-07		1.49468	4.16136e-07	1.48738e-06		1.69135	6.84144e-09	5.64952e-08		0.883231	0.00101101	0.00328645		0.370671	0.193427	0.448414		0.353674	0.181757	0.335871		0.36379	0.206278	0.376566		0.802557	0.00333486	0.0115852		-0.196669	0.524591	0.742224		0.0844274	0.789008	0.923009		-0.221297	0.45602	0.668141		0.0224529	0.941525	0.978666		-0.147667	0.64378	0.831252		-0.0900601	0.8111	0.942473	-0.106858	0.774666	0.97054
RSp0362		lipoprotein transmembrane	X	9	2.60027	1.9135e-22	6.28953e-21	0	2.59796	4.08107e-22	1.46598e-20	0	2.4234	2.09121e-11	2.0743e-10	0	2.61835	2.43769e-22	1.14572e-20	0	1.86527	9.46006e-11	9.3101e-10	0	2.63502	3.24387e-23	1.39431e-21	1	0.715236	0.0338282	0.175384	0	0.221702	0.534603	0.799916	0	0.0611998	0.851037	0.930522	0	0.836039	0.0172027	0.0997835	0	0.6896	0.0340453	0.139425	0	0.971617	0.0025031	0.00609297	0	0.389181	0.222418	0.302717	0	0.408752	0.258675	0.420009	0	2.61156	1.82802e-22	8.92535e-21	0	2.06267	7.51302e-13	1.18072e-11	0	2.56698	1.35397e-22	6.19012e-21	0	3.16919	1.94953e-34	1.06567e-32	1	2.71755	3.18719e-25	1.28227e-23	1	1.24984	0.00101559	0.00329918	0	0.19131	0.639185	0.829895	0	0.378481	0.323389	0.505585	0	0.586966	0.139595	0.286872	0	0.747748	0.0598234	0.127103	0	0.176281	0.668042	0.838424	0	-0.290689	0.518081	0.794661	0	-0.00262365	0.994979	0.998286	0	0.114371	0.784836	0.903753	0	0.218367	0.60256	0.803092	0	0.240406	0.51061	0.820473	0.103049	0.778034	0.97054
RSp0363		putative signal peptide protein	X	8	0.254757	0.571942	0.683065	0	0.41856	0.354835	0.480729	0	0.1772	0.816947	0.855566	0	0.567478	0.205793	0.309782	0	0.561898	0.206171	0.273282	0	0.50316	0.24833	0.368868	0	0.055208	0.913419	0.971884	0	0.562359	0.239513	0.53893	0	0.165071	0.714008	0.8689	0	-0.256258	0.654598	0.829493	0	0.265373	0.57836	0.784405	0	0.0740334	0.88123	0.913942	0	-0.830054	0.108743	0.163635	0	0.252025	0.625956	0.759637	0	0.162212	0.726009	0.803145	0	-0.171901	0.725628	0.784096	0	-0.429628	0.344949	0.438206	0	1.09116	0.00718232	0.0125329	0	0.0665094	0.879439	0.912461	0	0.836728	0.0446129	0.087103	0	-0.287936	0.553526	0.774639	0	0.635733	0.108829	0.232721	0	-0.0112502	0.981291	0.990658	0	1.66539	1.39538e-05	9.59513e-05	1	-0.223012	0.646877	0.823069	0	0.15794	0.746585	0.907235	0	0.52775	0.207322	0.415973	0	-0.0970888	0.842241	0.933212	0	0.0747429	0.876485	0.945752	0	0.520221	0.293337	0.672014	0.313478	0.529096	0.919343
RSp0364		hypothetical protein	X	8	0.836959	0.0875274	0.158604	0	0.669494	0.192805	0.298927	0	0.208584	0.824198	0.861903	0	0.103066	0.855576	0.912838	0	-0.331226	0.553723	0.622691	0	0.260711	0.619831	0.732237	0	0.992178	0.0619409	0.256379	0	-0.353962	0.597464	0.83835	0	0.0181546	0.973392	0.984749	0	0.859186	0.130966	0.338975	0	-0.283282	0.633117	0.816427	0	-0.197478	0.744436	0.805468	0	0.343916	0.517219	0.611016	0	0.521328	0.389181	0.561749	0	0.465163	0.375144	0.491815	0	1.22932	0.00998667	0.0202512	0	0.918685	0.0420556	0.07253	0	1.4354	0.00100722	0.0020768	0	0.827711	0.0731914	0.128925	0	1.93478	3.32962e-05	0.000160424	1	0.194969	0.741008	0.893636	0	0.334705	0.523111	0.69346	0	0.72795	0.186518	0.351283	0	0.967259	0.0706571	0.145022	0	-0.00939127	0.987363	0.995116	0	-0.508815	0.471553	0.767173	0	-0.132182	0.823554	0.913469	0	-0.688134	0.324582	0.590321	0	-0.887802	0.225281	0.486732	0	0.766029	0.165505	0.528438	-0.432241	0.521357	0.914931
RSp0365	hutH2	histidine ammonia-lyase protein			0.448723	0.178856	0.280646		-0.132792	0.711986	0.800486		-0.114675	0.836849	0.87205		0.338152	0.326526	0.442257		0.200133	0.567762	0.635636		0.0728401	0.831515	0.886702		0.547491	0.138	0.40443		-0.14646	0.705153	0.880387		-0.0327238	0.924402	0.963535		-0.419479	0.325161	0.572361		0.340317	0.341733	0.593021		0.405697	0.26341	0.358005		0.0709674	0.838168	0.884605		-0.201742	0.617531	0.753594		-0.0530008	0.88059	0.922217		0.252032	0.484417	0.575102		0.477642	0.13593	0.200115		0.716689	0.0253162	0.0397611		0.0708222	0.830463	0.874719		0.964415	0.000910201	0.00299965		-0.0569975	0.863142	0.945904		0.323448	0.266172	0.43802		0.484021	0.119692	0.25738		0.633441	0.0385357	0.0895317		-0.375145	0.282772	0.521961		-0.281432	0.441896	0.748622		-0.0604998	0.850047	0.925878		-0.0936661	0.784412	0.903732		0.21958	0.510016	0.740684		-0.169761	0.670637	0.894093	-0.3318	0.417197	0.888319
RSp0366		hypothetical protein			0.719746	0.034413	0.0731459		0.681905	0.0505615	0.0992481		-0.191607	0.770195	0.817844		0.742385	0.0331972	0.0698822		0.73796	0.0306058	0.0515323		0.82535	0.0132143	0.0339227		0.980334	0.00703485	0.0637446		0.277679	0.484805	0.764924		0.562123	0.100737	0.282796		-0.128383	0.773514	0.903243		0.527679	0.146515	0.361366		0.36435	0.340471	0.442396		0.0440897	0.905543	0.92617		0.678909	0.0821717	0.180786		0.255265	0.48242	0.59222		0.981397	0.00427478	0.00945793		0.535471	0.101541	0.155259		1.08003	0.000699733	0.00148229		0.789084	0.0146763	0.0330086		1.19286	0.000406323	0.00146124		-0.291055	0.476766	0.718667		0.598677	0.0752657	0.177149		0.30787	0.41755	0.600476		0.48008	0.195841	0.321139		0.346922	0.358546	0.601098		0.665244	0.0820483	0.343715		0.680664	0.0507281	0.172634		0.546546	0.144528	0.376358		0.604471	0.110111	0.316197		0.358312	0.368136	0.727163	0.386907	0.327737	0.858471
RSp0367		hypothetical protein	X	1	3.59772	3.90115e-16	7.72398e-15	1	3.45824	5.65911e-15	1.08625e-13	1	3.57276	9.25584e-13	1.13808e-11	1	3.21373	4.50362e-13	7.78306e-12	1	2.46148	1.48018e-07	7.73063e-07	0	3.3304	4.65256e-14	8.79613e-13	1	0.187264	0.734797	0.904379	0	-0.486672	0.405646	0.703742	0	-0.720513	0.180925	0.401533	0	-1.13133	0.100682	0.291329	0	-0.258518	0.642568	0.823306	0	-0.00924789	0.986465	0.989811	0	-0.307299	0.56174	0.653933	0	-1.08786	0.101701	0.212309	0	3.37953	2.13187e-14	4.17166e-13	1	2.52476	7.42622e-08	5.04099e-07	0	3.38325	1.42073e-14	2.66599e-13	1	4.77178	1.72609e-26	4.87668e-25	1	3.45039	4.49247e-15	7.1179e-14	1	0.5968	0.163466	0.253504	0	-0.307847	0.522622	0.752876	0	0.0875458	0.834199	0.914759	0	0.305346	0.495343	0.667659	0	0.341018	0.445905	0.590472	0	-0.501468	0.314932	0.555514	0	0.20182	0.674018	0.878975	0	-0.0538962	0.904445	0.952844	0	-0.456539	0.367787	0.629292	0	-0.170488	0.730643	0.87286	0	-1.62547	0.0210991	0.210949	-0.0928033	0.871947	0.987641
RSp0368		hypothetical protein	X	1	6.26789	4.62739e-30	3.02223e-28	1	6.52973	5.50757e-33	5.65256e-31	1	6.77076	1.21035e-29	1.14846e-27	1	5.89508	1.21437e-25	7.63384e-24	1	5.31224	5.22929e-19	1.7769e-17	1	6.2857	2.57393e-30	2.15738e-28	1	0.296594	0.790753	0.930875	0	1.18121	0.239217	0.538746	0	-0.323144	0.766064	0.888187	0	0.668592	0.55688	0.767064	0	0.263202	0.802702	0.913555	0	0.458049	0.663317	0.745268	0	0.485277	0.626421	0.7106	0	0.721828	0.522929	0.670357	0	6.20374	3.07131e-29	3.51036e-27	1	5.99394	2.87443e-25	1.72089e-23	1	6.56341	8.1452e-34	9.10272e-32	1	7.6662	9.37817e-48	1.88651e-45	1	6.6169	2.14076e-34	1.79432e-32	1	0.369475	0.707547	0.790974	0	1.25378	0.15221	0.391552	0	0.540315	0.5379	0.705087	0	1.31664	0.13281	0.277366	0	0.832448	0.378096	0.529737	0	1.11995	0.216453	0.448547	0	0.522505	0.62391	0.849029	0	0.525159	0.576201	0.75847	0	0.68718	0.488934	0.722007	0	0.413527	0.696853	0.860071	0	0.409514	0.716849	0.906242	0.352201	0.753198	0.96823
RSp0369		acyl carrier protein	X	1	2.73867	2.76009e-05	0.000136754	0	3.01558	2.65933e-06	1.60357e-05	1	4.34317	2.86515e-09	1.97382e-08	1	2.3647	0.000724675	0.00263133	0	1.1019	0.160808	0.221199	0	2.75575	2.06875e-05	0.000107811	1	-0.0301934	0.975239	0.990203	0	0.102654	0.922751	0.97654	0	-0.711537	0.486156	0.69754	0	0.630532	0.530044	0.749604	0	-0.174126	0.861297	0.943131	0	0.0620513	0.949545	0.96358	0	-0.186424	0.847293	0.890499	0	1.50484	0.0868004	0.188688	0	3.86048	3.51744e-11	4.51255e-10	1	2.75845	3.96694e-05	0.000144984	1	2.47868	0.000121955	0.000407789	0	4.97962	1.78544e-21	3.09619e-20	1	2.84569	5.06729e-06	2.60301e-05	1	0.504144	0.571492	0.677134	0	0.174466	0.851627	0.943547	0	-0.821127	0.389778	0.572461	0	0.537615	0.545867	0.711062	0	-0.0827679	0.933272	0.955802	0	0.187562	0.84099	0.929405	0	0.15592	0.877465	0.958148	0	-0.026259	0.977038	0.988817	0	-0.0328762	0.973619	0.987827	0	-0.00111819	0.999141	0.99953	0	-0.0175032	0.987728	0.995283	-0.504679	0.659448	0.957415
RSp0370		putative acyl-carrier-protein	X	1	3.0668	2.51351e-06	1.52847e-05	1	2.83034	2.84495e-05	0.000139447	0	4.91094	2.26405e-12	2.61745e-11	1	2.85743	2.52298e-05	0.000131346	1	2.02807	0.00512803	0.0103885	0	3.00792	3.94082e-06	2.39064e-05	1	1.19426	0.172764	0.45897	0	0.775848	0.416151	0.710112	0	1.14138	0.155717	0.366332	0	1.57031	0.0735355	0.241548	0	0.769084	0.379996	0.62732	0	1.7909	0.0255382	0.0483007	0	1.93368	0.00912958	0.0182193	0	1.29512	0.159953	0.295628	0	2.85253	2.07461e-05	0.000101491	1	3.14001	2.42841e-06	1.19379e-05	1	3.425	2.30523e-08	1.68015e-07	1	4.12109	2.6899e-12	1.9456e-11	1	3.13995	6.86957e-07	4.15229e-06	1	1.13446	0.1482	0.234998	0	1.05644	0.187462	0.441201	0	0.77517	0.304004	0.483762	0	1.27208	0.103182	0.232942	0	0.906426	0.273606	0.415808	0	0.903762	0.273909	0.512402	0	0.844752	0.347178	0.676275	0	0.116904	0.893932	0.948426	0	1.02675	0.214655	0.471921	0	0.685523	0.443584	0.693498	0	1.32043	0.132078	0.478892	0.63135	0.511285	0.911671
RSp0371		putative 1-acyl-SN-glycerol-3-phosphate acyltransferase alpha transmembrane protein	X	1	3.56923	2.84546e-20	7.77708e-19	1	3.81934	3.58475e-23	1.41951e-21	1	3.80964	3.79507e-16	7.45524e-15	1	3.20707	6.53846e-16	1.62782e-14	1	2.39264	1.78812e-08	1.12687e-07	0	3.46913	3.6852e-19	1.10975e-17	1	0.621997	0.246886	0.549862	0	0.810788	0.121301	0.376362	0	0.811261	0.0856391	0.252154	0	1.00194	0.0627556	0.217654	0	1.48012	0.00152582	0.0132299	1	0.711085	0.167336	0.244773	0	0.92605	0.0497332	0.0817353	0	0.672286	0.225372	0.381101	0	3.82834	2.31277e-23	1.23733e-21	1	3.13283	2.98034e-14	5.94767e-13	1	3.84182	4.35843e-24	2.21399e-22	1	4.79875	1.03521e-37	7.54503e-36	1	3.61323	4.15019e-21	1.12211e-19	1	0.768398	0.0924242	0.160151	0	0.726796	0.116556	0.341816	0	0.950985	0.0203801	0.0675545	0	1.37929	0.00112519	0.00722138	1	1.19069	0.00640874	0.0202795	0	0.596805	0.209686	0.440676	0	0.573572	0.261085	0.599673	0	0.649365	0.148782	0.343238	0	0.45223	0.362591	0.624431	0	0.576586	0.24591	0.516802	0	0.902341	0.0860396	0.399164	0.98292	0.0573264	0.574115
RSp0372		hypothetical protein	X	8	2.35	2.34004e-08	1.97782e-07	0	2.44908	6.64932e-09	6.11324e-08	0	3.0393	2.47464e-09	1.72847e-08	0	1.44803	0.00129872	0.00436	0	0.945803	0.0451564	0.0729495	0	1.94576	5.30557e-06	3.13166e-05	0	0.800635	0.117644	0.371393	0	0.625217	0.221624	0.522304	0	0.115897	0.813228	0.911651	0	1.69036	0.000514137	0.0102198	1	0.614905	0.219552	0.462946	0	0.805639	0.107143	0.166973	0	0.788231	0.0919435	0.141229	0	0.306851	0.578571	0.720215	0	2.42447	9.35828e-09	8.28571e-08	0	2.01473	7.67188e-06	3.32602e-05	0	2.31242	2.44926e-08	1.77483e-07	0	3.07616	5.04914e-14	4.47044e-13	0	2.35623	1.32072e-08	1.05594e-07	0	1.33834	0.00288225	0.0081748	0	0.762137	0.106789	0.324277	0	1.5293	0.000286366	0.00239724	1	1.46058	0.00106633	0.00696873	1	1.22387	0.00727665	0.0224895	0	1.29028	0.00425999	0.0349598	1	0.730435	0.143759	0.446743	0	0.686557	0.141605	0.333055	0	0.720498	0.13726	0.365881	0	0.562916	0.260773	0.528728	0	0.882674	0.084831	0.396114	0.375999	0.485663	0.905498
RSp0373	fliR	flagellar biosynthetic fliR transmembrane protein	X	8	1.61834	7.00222e-05	0.000315256	0	1.60155	0.000105275	0.000456797	0	1.05725	0.108195	0.16189	0	1.56327	0.000178133	0.000764359	0	1.09074	0.0120074	0.0222741	0	1.4868	0.000276429	0.0011339	0	0.376827	0.457601	0.743032	0	-0.748887	0.210281	0.506953	0	-0.432638	0.384793	0.61685	0	-0.748604	0.235925	0.474396	0	0.0920349	0.853111	0.93859	0	-0.189302	0.720859	0.787232	0	0.175706	0.709953	0.781259	0	0.465594	0.368628	0.540301	0	1.4171	0.000675081	0.00225131	0	1.10178	0.0130803	0.0257965	0	1.90565	9.03043e-07	4.70441e-06	0	2.55665	1.40856e-11	9.3823e-11	0	1.937	6.54344e-07	3.97908e-06	0	2.37091	1.39832e-10	2.13415e-09	1	0.670224	0.131198	0.362052	0	0.441828	0.293849	0.471628	0	0.536242	0.238882	0.415433	0	1.30151	0.00173111	0.0065951	0	0.126568	0.792598	0.9092	0	0.354102	0.473213	0.768132	0	-0.0966115	0.8384	0.919882	0	0.0309045	0.950334	0.982498	0	-0.42876	0.430625	0.684353	0	-1.02198	0.102769	0.433595	-1.07489	0.0854601	0.654929
RSp0374	fliQ	flagellar biosynthesis protein FliQ	X	1	3.08685	1.39237e-06	8.84119e-06	1	3.55638	7.84986e-09	7.08743e-08	1	3.86468	1.5681e-06	6.77488e-06	1	2.25774	0.00171178	0.00559723	0	1.48196	0.0536736	0.084802	0	2.27214	0.00109129	0.00385672	0	2.3547	0.00172062	0.0248531	1	1.47432	0.0856603	0.306732	0	0.77084	0.358843	0.592456	0	1.88789	0.0262913	0.130736	0	1.18069	0.157885	0.380273	0	0.972467	0.262405	0.356948	0	0.779685	0.364474	0.457434	0	2.40221	0.00187299	0.0086336	1	3.30326	1.62131e-07	1.18511e-06	1	2.23826	0.00198361	0.00479135	0	3.09814	5.16135e-07	2.83058e-06	1	4.20818	1.48205e-13	1.24636e-12	1	2.78681	1.35273e-05	6.4975e-05	1	3.3124	3.3128e-09	3.98651e-08	1	2.25177	0.000779247	0.0149708	1	1.43128	0.0394519	0.109384	0	0.706483	0.413177	0.59607	0	2.01236	0.00395061	0.0133717	1	1.45659	0.0592376	0.206076	0	1.09323	0.208694	0.54215	0	-0.192544	0.838953	0.919882	0	1.06044	0.205091	0.458299	0	1.39275	0.08651	0.272066	0	1.45316	0.0955328	0.418393	1.35423	0.119282	0.714321
RSp0375	fliP	flagellar biosynthesis protein FliP	X	1	3.68067	6.01394e-09	5.53921e-08	1	3.9834	1.61255e-10	1.90812e-09	1	4.07975	2.00916e-07	1.0165e-06	1	3.29571	6.61402e-07	4.7585e-06	1	2.56059	0.00029283	0.000780828	0	3.61466	1.17152e-08	1.09573e-07	1	0.911316	0.331952	0.636443	0	0.489467	0.627422	0.850715	0	-0.717081	0.489638	0.699742	0	0.239373	0.825453	0.930346	0	-0.158455	0.875735	0.949058	0	0.955362	0.281252	0.377681	0	0.892468	0.296337	0.384786	0	0.724643	0.475394	0.639752	0	3.52052	4.68521e-08	3.75788e-07	1	2.95826	2.24313e-05	8.69755e-05	1	4.06587	1.89724e-11	2.29908e-10	1	4.99086	8.45499e-18	1.08747e-16	1	3.93124	1.338e-10	1.34576e-09	1	2.35389	0.000215643	0.000845348	1	0.66189	0.438541	0.691663	0	-0.0547733	0.949378	0.97409	0	0.726022	0.396068	0.58093	0	0.680136	0.427056	0.572381	0	0.518056	0.561482	0.768813	0	0.533021	0.57322	0.822961	0	0.768797	0.338483	0.566779	0	0.620394	0.487825	0.721859	0	0.444711	0.637818	0.827353	0	0.355447	0.72589	0.90745	0.418773	0.682559	0.958453
RSp0376	fliO	flagellar FLIO transmembrane protein	X	8	-0.521072	0.561462	0.673735	0	-0.341702	0.704878	0.795876	0	1.67397	0.127526	0.187578	0	1.55437	0.0205822	0.0466462	0	0.614374	0.40188	0.476036	0	0.151764	0.849547	0.900394	0	1.13525	0.135026	0.398768	0	1.18275	0.128639	0.387625	0	0.628418	0.395733	0.624652	0	-0.457769	0.675721	0.844804	0	-0.0197606	0.980063	0.991897	0	0.287201	0.729669	0.793578	0	0.624651	0.409003	0.503519	0	0.0642632	0.948938	0.972928	0	0.818432	0.267813	0.37621	0	0.213373	0.79019	0.837402	0	0.637379	0.35485	0.448829	0	0.515501	0.478943	0.55079	0	-0.0901447	0.906603	0.932946	0	2.78435	2.81313e-07	2.26772e-06	1	0.115426	0.891962	0.954336	0	0.883245	0.191894	0.34915	0	0.181505	0.831616	0.909405	0	1.55105	0.0221464	0.0571949	0	0.229443	0.78954	0.906966	0	0.540765	0.53067	0.80032	0	0.285591	0.717616	0.856128	0	0.788759	0.320508	0.587491	0	-0.225156	0.813687	0.91748	0	0.518639	0.554876	0.842279	-0.848011	0.429557	0.893007
RSp0377	fliN	flagellar motor switch protein FliN	X	1	4.81019	4.8269e-23	1.64017e-21	1	4.61751	3.6655e-21	1.22892e-19	1	5.8606	1.25762e-29	1.17122e-27	1	3.60869	8.66673e-13	1.43372e-11	1	2.69008	6.1844e-07	2.86649e-06	1	4.18668	1.68457e-17	4.45879e-16	1	0.649729	0.344292	0.648724	0	-0.0307184	0.968528	0.991803	0	-1.07584	0.159466	0.372483	0	-0.33097	0.692229	0.854288	0	0.192957	0.778063	0.89801	0	-0.0529597	0.942196	0.958395	0	0.104774	0.874424	0.903715	0	0.873004	0.207828	0.358794	0	4.46734	8.07704e-20	2.78215e-18	1	3.93776	2.86526e-14	5.76376e-13	1	4.41832	1.16512e-19	4.21537e-18	1	6.37596	2.81225e-39	2.35713e-37	1	4.56452	6.27566e-21	1.68772e-19	1	4.2551	2.61549e-14	7.15472e-13	1	0.118072	0.870641	0.948711	0	1.16658	0.0600063	0.150951	0	1.38207	0.0308665	0.0973646	0	2.1992	0.000262197	0.00128935	1	0.504148	0.476595	0.700068	0	0.101169	0.897252	0.963393	0	0.169723	0.807494	0.905942	0	0.787812	0.254219	0.519013	0	1.13335	0.0940404	0.287754	0	0.630915	0.365436	0.724721	0.325551	0.650881	0.956613
RSp0378	fliM	flagellar motor switch protein FliM	X	8	0.124878	0.708388	0.798227	0	0.271434	0.418079	0.544241	0	1.87229	9.45742e-07	4.22768e-06	0	-0.152007	0.661233	0.758654	0	-0.791203	0.0347716	0.0577854	0	-0.0471205	0.888529	0.925747	0	1.00038	0.00439909	0.0484065	1	-0.656349	0.087309	0.311119	0	-0.427062	0.21525	0.442287	0	0.241092	0.525532	0.745597	0	-0.0890501	0.808514	0.917047	0	0.476825	0.183983	0.264433	0	-0.00103666	0.997549	0.998085	0	1.20525	0.00030998	0.00184702	0	0.297147	0.371607	0.488451	0	0.066679	0.853378	0.88885	0	1.01571	0.00121576	0.00320108	0	1.59976	3.28556e-07	1.19042e-06	0	0.189586	0.558308	0.657548	0	3.63021	1.01066e-14	2.87464e-13	1	0.391454	0.387286	0.646639	0	0.192895	0.664624	0.804232	0	0.709315	0.114827	0.250359	0	1.287	0.00394709	0.0133717	0	0.26011	0.567549	0.772471	0	-0.360454	0.452633	0.753153	0	-0.54056	0.247772	0.466611	0	-0.697015	0.148251	0.380909	0	-0.397898	0.403867	0.665388	0	0.174158	0.641379	0.881066	-0.114308	0.764893	0.96823
RSp0379	fliL	flagellar basal body-associated protein FliL	X	9	2.0499	0.000203887	0.000824897	0	1.84662	0.00130707	0.00422174	0	3.24754	7.685e-07	3.48493e-06	1	1.12576	0.074728	0.136496	0	1.52268	0.00906978	0.0174091	0	1.85662	0.000914263	0.00329121	0	1.03331	0.131577	0.393871	0	0.306025	0.690074	0.873272	0	-0.0578222	0.935076	0.968487	0	-0.0444581	0.959267	0.98236	0	-0.849461	0.302779	0.554104	0	1.3067	0.0412638	0.0734308	0	0.474282	0.481116	0.576628	0	1.18143	0.0902367	0.193932	0	1.39385	0.0203501	0.0444381	0	2.5673	2.43349e-06	1.19512e-05	1	2.26641	1.25029e-05	5.24412e-05	0	2.48441	1.64953e-06	5.35538e-06	0	1.29365	0.0245239	0.0510053	0	4.87374	2.34775e-08	2.40837e-07	1	1.47108	0.0888012	0.29131	0	0.343858	0.695276	0.825167	0	0.393143	0.670314	0.801431	0	1.71589	0.0454615	0.101917	0	0.353433	0.701986	0.852872	0	0.387761	0.685073	0.882909	0	0.152552	0.868952	0.93588	0	0.331065	0.72392	0.876186	0	-0.851867	0.431762	0.684854	0	0.932901	0.180785	0.54563	-0.532345	0.542494	0.9245
RSp0380		hypothetical protein	X	8	0.888009	0.00642254	0.0173557	0	0.84921	0.0104077	0.0262753	0	2.06959	1.41128e-07	7.35476e-07	0	0.765953	0.0222049	0.0498742	0	0.965107	0.00429287	0.00882619	0	0.538811	0.104662	0.189027	0	0.328332	0.385675	0.686227	0	0.332902	0.364285	0.666349	0	0.13533	0.693051	0.853062	0	-0.326943	0.443458	0.684534	0	-0.0577788	0.877939	0.9497	0	-0.0843426	0.826133	0.869337	0	0.0881312	0.80104	0.85894	0	1.51752	5.8952e-06	6.02581e-05	1	0.505733	0.135135	0.215551	0	0.705145	0.0437523	0.0749422	0	0.26302	0.421096	0.515882	0	1.37451	1.02488e-05	2.91687e-05	0	0.551325	0.0883715	0.149939	0	4.28394	1.09275e-32	2.18812e-30	1	-0.0203836	0.959443	0.981533	0	1.1349	0.00155905	0.00925816	1	0.288939	0.462304	0.637722	0	4.39707	1.98433e-34	6.62236e-32	1	0.147115	0.712057	0.859758	0	0.291653	0.474238	0.768132	0	0.0314416	0.935736	0.965237	0	0.505687	0.195409	0.443235	0	0.440694	0.266593	0.532302	0	-0.301916	0.46216	0.792784	0.130593	0.737642	0.96823
RSp0381		transcription regulator protein			-0.762897	0.00167384	0.00532767		-0.809691	0.00107607	0.00356963		-0.0578326	0.860471	0.891309		-1.08269	2.17494e-05	0.000114772		-0.312399	0.21432	0.282669		-0.540054	0.022839	0.0533229		-0.594555	0.0290227	0.159514		-0.507454	0.0460636	0.212917		-0.464741	0.0490819	0.175096		-0.493045	0.0758421	0.24783		-0.506573	0.0521114	0.185193		-0.0320247	0.900131	0.927615		-0.23137	0.325392	0.415223		-0.844111	0.00181421	0.00839345		-1.03349	3.72966e-05	0.000170513		-0.676885	0.0100976	0.0204514		-0.707353	0.0023618	0.00572133		0.0142903	0.949784	0.961253		-0.748535	0.00145921	0.00441272		-0.169597	0.520779	0.630629		-0.40317	0.127827	0.358546		-0.14502	0.564195	0.726991		-0.168053	0.521142	0.690169		0.00408367	0.98745	0.992804		-0.300197	0.256183	0.492114		-0.699163	0.0129211	0.114929		-0.46234	0.0772218	0.225934		-0.526523	0.0520831	0.199099		-0.498318	0.0680702	0.238002		-0.13424	0.610975	0.869712	-0.271302	0.308412	0.850394
RSp0382	fliC	flagellin protein	X	8	1.86433	1.67798e-08	1.44249e-07	0	1.75887	1.0955e-07	8.37622e-07	0	5.10994	8.0919e-42	2.03471e-39	1	0.672358	0.0454403	0.0908624	0	0.331771	0.361895	0.438865	0	0.937292	0.00463472	0.0138081	0	-0.787832	0.0512318	0.228961	0	-0.470861	0.19908	0.489572	0	-0.99397	0.00537274	0.03838	-1	-0.966868	0.021197	0.115224	0	0.0994675	0.789892	0.905692	0	-0.450582	0.244724	0.336078	0	-0.548337	0.11807	0.175517	0	3.90822	2.39231e-29	1.7187e-26	1	2.15745	7.71849e-11	9.44435e-10	0	1.39726	8.55162e-05	0.000285755	0	1.74264	1.09472e-07	6.96001e-07	0	2.59854	5.98366e-15	5.84307e-14	0	1.47382	7.19706e-06	3.60498e-05	0	5.33191	5.93656e-35	1.74814e-32	1	-0.110157	0.782261	0.916215	0	0.158897	0.680322	0.815344	0	0.681601	0.0797688	0.195363	0	6.27464	3.28714e-44	2.74257e-41	1	-0.416485	0.303758	0.542773	0	-0.798275	0.0620847	0.293481	0	-1.44964	0.000646278	0.00862738	-1	-1.2842	0.00303172	0.0306602	-1	-1.14876	0.00794164	0.0592414	0	-0.679811	0.0922479	0.410544	-0.889548	0.0298522	0.478584
RSp0383	fliD	flagellar hook-associated protein 2	X	8	1.51111	3.30442e-07	2.35048e-06	0	1.5442	1.95185e-07	1.41847e-06	0	3.72196	4.06149e-29	3.52159e-27	1	0.881873	0.00301444	0.00916541	0	0.238577	0.464146	0.537584	0	1.15583	9.08291e-05	0.000412628	0	-2.52162e-05	0.99995	0.99995	0	-0.724866	0.0242184	0.141457	0	-0.204792	0.496554	0.704358	0	-0.454886	0.194546	0.426492	0	-0.684405	0.0462836	0.171022	0	-1.14408	0.00133616	0.00344593	0	-1.57283	1.37921e-06	5.63908e-06	0	2.26189	7.25504e-14	5.69149e-12	1	1.57078	1.17175e-07	8.8083e-07	0	0.985463	0.00220898	0.00527741	0	1.82218	7.77856e-10	7.52276e-09	0	2.58118	1.11754e-17	1.40855e-16	0	1.46559	6.64741e-07	4.02769e-06	0	5.26472	5.16145e-52	4.30637e-49	1	0.062851	0.84081	0.938865	0	1.04201	0.00062949	0.00443835	1	0.93524	0.00239444	0.0134228	0	5.46383	4.37182e-55	7.29512e-52	1	0.153379	0.623743	0.80455	0	-0.160316	0.618159	0.849029	0	-0.18196	0.561659	0.749216	0	-0.161487	0.611322	0.811604	0	-0.0822839	0.79615	0.911811	0	0.0265915	0.937262	0.981984	-0.371384	0.281307	0.840434
RSp0384	fliS	flagellar protein FliS	X	8	0.885774	0.0222102	0.0504494	0	1.27135	0.000827869	0.00285161	0	3.63728	4.29028e-20	1.41946e-18	1	0.713988	0.0766785	0.139212	0	0.223669	0.590899	0.655845	0	0.579564	0.143412	0.243162	0	0.295822	0.52066	0.787015	0	0.0690099	0.882212	0.959864	0	-0.086839	0.837577	0.923046	0	0.403326	0.387984	0.633291	0	-0.476236	0.310609	0.562091	0	0.355965	0.419912	0.525439	0	0.00538515	0.990021	0.990809	0	3.53748	1.58085e-24	4.9688e-22	1	1.11426	0.00365141	0.00996902	0	0.796383	0.0531905	0.0892543	0	0.928456	0.0121883	0.0245474	0	1.63416	5.45835e-06	1.61376e-05	0	0.66472	0.0810783	0.140407	0	6.02458	4.57929e-34	1.09162e-31	1	1.0732	0.0275836	0.140472	0	1.37941	0.00322176	0.0162255	1	0.99648	0.042852	0.124837	0	5.8572	1.05854e-32	2.78898e-30	1	0.853562	0.085003	0.258678	0	0.634023	0.222678	0.554866	0	0.499348	0.313763	0.540874	0	0.552947	0.279321	0.543021	0	0.500063	0.333647	0.600043	0	0.229172	0.619154	0.873415	0.467919	0.303944	0.847302
RSp0385	fliT	flagellar protein FliT	X	8	-0.434903	0.030709	0.066424	0	-0.552664	0.00689847	0.0183752	0	-0.720302	0.0126709	0.0246603	0	-0.306906	0.129886	0.214242	0	-0.280764	0.197142	0.263048	0	-0.623948	0.00204364	0.00668672	0	-0.326374	0.148244	0.419364	0	0.141826	0.485412	0.765207	0	0.596385	0.00208983	0.0197924	0	0.2638	0.235129	0.473744	0	0.0416931	0.848115	0.936992	0	-0.654471	0.00410132	0.00945259	0	-0.587828	0.00393432	0.00844099	0	0.145246	0.481199	0.644179	0	-0.6211	0.0023815	0.00688704	0	-1.05329	4.80747e-06	2.19989e-05	0	-1.29056	2.79109e-10	2.90008e-09	0	-0.774275	0.000125314	0.000299811	0	-0.755731	0.000164832	0.000637158	0	1.70994	6.25482e-13	1.39784e-11	0	-0.148568	0.538359	0.764546	0	0.593943	0.011156	0.0424048	0	-0.0969373	0.688343	0.814628	0	1.57358	3.04687e-11	7.19464e-10	1	0.0636025	0.791395	0.908027	0	-0.0239857	0.921887	0.973417	0	0.380474	0.107964	0.279744	0	0.032227	0.893942	0.957455	0	-0.00305206	0.989984	0.994947	0	0.0994341	0.653654	0.888199	0.638343	0.00301929	0.194666
RSp0386		putative transcription regulator protein			-0.174712	0.370208	0.494101		-0.169511	0.389529	0.516189		-2.39041	5.40387e-10	4.27296e-09		-0.191191	0.334444	0.449397		-0.258723	0.219673	0.288593		-0.207405	0.286182	0.413091		-0.353551	0.112107	0.360707		-0.500416	0.017412	0.112667		0.000527453	0.99781	0.999165		0.0773186	0.725811	0.876586		-0.0079504	0.970054	0.987331		-0.12318	0.567414	0.665002		0.00547548	0.977439	0.981538		-0.985222	1.32039e-05	0.000120952		-0.819864	6.0397e-05	0.000262748		-0.0374812	0.859494	0.893057		-0.850562	1.3781e-05	5.70568e-05		-1.42413	7.15828e-12	4.90449e-11		-0.0437267	0.818271	0.867429		-0.877266	3.3835e-05	0.000162395		-0.296812	0.140521	0.375796		-0.150504	0.433291	0.612331		-0.385197	0.0584078	0.156191		-0.444232	0.0304633	0.0743173		0.285193	0.1446	0.355709		0.175007	0.384416	0.698761		0.277183	0.150434	0.345463		0.281681	0.152447	0.386952		0.281455	0.156501	0.391402		0.324938	0.127756	0.473613	0.130237	0.546508	0.926127
RSp0387		hypothetical protein	X	8	2.14704	1.80643e-07	1.35793e-06	0	1.32633	0.00382414	0.0109395	0	0.791393	0.325134	0.408775	0	1.72424	8.98971e-05	0.000411367	0	1.90337	8.52732e-06	3.14168e-05	0	1.72987	5.02724e-05	0.000240781	0	0.138499	0.812555	0.941847	0	0.32305	0.574421	0.825329	0	-0.0178574	0.972975	0.984525	0	-0.564347	0.421094	0.664696	0	0.306164	0.567309	0.780146	0	0.307775	0.571722	0.668648	0	-0.19197	0.728585	0.798965	0	0.201119	0.743618	0.838121	0	1.91482	6.82051e-06	3.62583e-05	0	1.35826	0.00327772	0.00746543	0	1.32511	0.001951	0.00484282	0	1.65031	9.34431e-05	0.000227787	0	1.3535	0.0016982	0.00507141	0	2.7171	1.35947e-07	1.16334e-06	1	0.153946	0.805501	0.925822	0	0.0879001	0.880544	0.937711	0	0.00335839	0.99578	0.997374	0	1.62858	0.0029339	0.0103991	1	0.389937	0.525137	0.742224	0	0.651719	0.29372	0.629067	0	0.211121	0.726965	0.862163	0	0.408521	0.509784	0.737835	0	0.67996	0.264189	0.531136	0	-0.599101	0.371581	0.729384	0.203519	0.727647	0.965851
RSp0388		hypothetical protein	X	9	2.54394	9.55995e-17	2.02856e-15	0	2.58805	4.03384e-17	9.43544e-16	0	2.9829	1.13536e-15	2.11471e-14	0	2.07462	5.39051e-11	6.88043e-10	0	1.67731	4.2187e-07	2.02056e-06	0	2.51663	1.76454e-16	4.26629e-15	0	0.353307	0.371462	0.674642	0	0.571852	0.130672	0.39186	0	-0.00861219	0.980967	0.989616	0	0.793001	0.0433067	0.172438	0	0.514937	0.166429	0.39187	0	0.264368	0.493935	0.596971	0	0.518092	0.140715	0.203818	0	0.915409	0.0144582	0.0472144	0	2.55456	9.07873e-17	2.23809e-15	0	2.64873	1.69697e-16	4.26702e-15	1	2.75809	4.05067e-20	1.55502e-18	1	3.15794	4.68585e-26	1.28071e-24	1	2.60174	6.88488e-18	1.39613e-16	0	2.67089	5.68407e-08	5.29878e-07	1	0.540841	0.289763	0.554705	0	0.488536	0.326003	0.507961	0	0.654293	0.199302	0.368838	0	1.26871	0.011071	0.031833	0	0.537368	0.294021	0.5317	0	0.559783	0.285326	0.621367	0	0.106121	0.837852	0.919882	0	-0.18343	0.734981	0.882238	0	0.538607	0.300385	0.565523	0	0.551175	0.15896	0.522283	0.270999	0.500322	0.909988
RSp0389	fliE	flagellar hook-basal body protein FliE	X	8	-0.10185	0.710187	0.799716	0	-0.0804815	0.771217	0.844059	0	1.68694	7.48439e-08	4.07349e-07	0	-0.415889	0.143985	0.232905	0	-0.646114	0.0325514	0.05444	0	-0.146279	0.592492	0.707417	0	0.0714228	0.813356	0.941847	0	-0.323171	0.273164	0.575881	0	-0.35702	0.196304	0.420628	0	0.331525	0.277499	0.520336	0	0.0250918	0.932728	0.969932	0	0.164008	0.582434	0.677866	0	-0.0997428	0.717159	0.788154	0	1.27302	2.50373e-06	2.83587e-05	0	0.479614	0.0737366	0.131032	0	-0.147153	0.620609	0.694337	0	0.864384	0.000828247	0.00226866	0	1.42799	3.22646e-08	1.35103e-07	0	-0.0868538	0.745263	0.815356	0	3.27141	9.94098e-15	2.84369e-13	1	0.12399	0.760166	0.905233	0	0.168455	0.672464	0.810584	0	0.466976	0.247005	0.425356	0	1.60571	6.47242e-05	0.000378958	1	0.228093	0.57351	0.775525	0	-0.213123	0.609357	0.84762	0	-0.29259	0.475646	0.684615	0	-0.419334	0.314014	0.580108	0	-0.475497	0.25663	0.526014	0	-0.728082	0.0259964	0.237271	-0.848496	0.00966414	0.319909
RSp0390	fliF	flagellar M-ring transmembrane protein	X	1	3.36566	3.11896e-33	2.70435e-31	1	3.07116	7.92649e-28	4.68968e-26	1	1.75922	1.96822e-06	8.35995e-06	0	2.94467	1.25345e-25	7.78222e-24	1	2.68668	9.83557e-20	3.69127e-18	1	2.8945	4.52837e-25	2.21099e-23	1	0.827443	0.0115879	0.0911982	0	-0.254232	0.469869	0.756024	0	-0.0880612	0.78025	0.893415	0	0.131563	0.717158	0.871228	0	-0.205623	0.551727	0.770091	0	0.420724	0.206698	0.292073	0	0.176865	0.57276	0.663689	0	0.917932	0.00409754	0.0166316	0	2.60404	2.09377e-20	7.74231e-19	0	2.32097	7.05627e-15	1.5165e-13	0	2.75253	4.82156e-23	2.3093e-21	1	2.54905	8.03628e-20	1.22098e-18	0	2.72679	1.40738e-22	4.23816e-21	1	3.7835	9.19204e-13	2.00067e-11	1	0.583039	0.24506	0.508521	0	0.654186	0.184616	0.339276	0	0.714157	0.15394	0.309985	0	2.25091	7.19076e-06	5.3408e-05	1	0.0723455	0.887074	0.94415	0	0.449002	0.382039	0.695974	0	0.139445	0.782034	0.89204	0	0.424733	0.401685	0.659507	0	0.0689325	0.893697	0.954726	0	0.139758	0.691794	0.898279	-0.109726	0.759728	0.96823
RSp0391	fliG	flagellar motor switch protein G	X	8	0.0797425	0.795951	0.865852	0	0.151598	0.626023	0.73352	0	1.39732	0.000127535	0.000386603	0	-0.322167	0.317054	0.431934	0	-0.919053	0.00834536	0.0161792	0	0.0318913	0.917377	0.944806	0	1.31791	4.1702e-05	0.00167775	1	-0.330525	0.328998	0.632068	0	-0.519987	0.102302	0.28582	0	-0.096545	0.787781	0.910329	0	-0.395534	0.252646	0.50319	0	-0.028546	0.933889	0.952836	0	0.1868	0.543679	0.636592	0	1.2696	3.65242e-05	0.000287449	0	0.631674	0.0365992	0.0732129	0	0.39043	0.234612	0.317252	0	1.52393	1.58705e-07	9.80502e-07	0	0.627266	0.0348642	0.0531148	0	0.218308	0.465534	0.572973	0	4.33435	4.44405e-15	1.31639e-13	1	1.05059	0.0360396	0.168293	0	0.545441	0.276687	0.451024	0	0.759182	0.130841	0.27428	0	2.56497	6.5165e-07	6.63041e-06	1	0.0399666	0.937172	0.970523	0	0.224137	0.6628	0.871243	0	-0.207871	0.682961	0.832327	0	0.176339	0.72844	0.878904	0	0.187498	0.71405	0.865127	0	-0.111605	0.751231	0.916308	-0.438209	0.226252	0.807909
RSp0392	fliH	flagellar assembly protein H	X	5	-1.30543	0.00503076	0.0139932	0	-1.91053	0.000194894	0.000782844	-1	-1.56922	0.0564429	0.0915945	0	0.0161655	0.96915	0.986659	0	0.0909106	0.832282	0.866573	0	-1.45794	0.00182603	0.00605745	0	-0.0826755	0.858159	0.951084	0	-0.57304	0.226826	0.527919	0	0.248097	0.538964	0.737939	0	-2.24231	0.000440325	0.00925603	-1	-1.05443	0.0314965	0.131231	0	-1.1306	0.026572	0.0500677	0	-1.49399	0.00175318	0.00406302	0	-0.886979	0.0818618	0.180563	0	-1.27341	0.00671192	0.0171437	0	-1.92394	0.000266331	0.000787871	0	-1.22469	0.00474475	0.0106762	0	-1.92683	5.78836e-05	0.000145403	0	-2.12551	9.20439e-06	4.53368e-05	-1	1.89968	0.00120771	0.00384104	1	-0.890514	0.156449	0.397153	0	-1.35602	0.0299836	0.0900949	0	-0.466596	0.451255	0.630472	0	0.582815	0.318061	0.466471	0	-1.26356	0.0518802	0.188744	0	-0.53735	0.398464	0.710368	0	-0.245664	0.680178	0.831726	0	-0.063412	0.916818	0.967958	0	-0.320304	0.610144	0.808582	0	-1.78914	0.00182906	0.0638775	-1.2262	0.0197202	0.410127
RSp0393	fliI	flagellum-specific ATP synthase	X	8	0.287264	0.45955	0.582283	0	-0.472517	0.250175	0.367981	0	0.259568	0.62559	0.695269	0	0.175019	0.65832	0.756902	0	0.320663	0.441265	0.514042	0	-0.148236	0.707671	0.804994	0	1.02343	0.0137768	0.102339	0	0.176611	0.667077	0.859525	0	0.258475	0.504457	0.710223	0	-0.65158	0.176817	0.401995	0	0.0427832	0.920756	0.965489	0	-0.213356	0.628338	0.716371	0	-0.256467	0.522579	0.616479	0	0.453797	0.268481	0.431344	0	-0.298562	0.460665	0.57311	0	-0.61287	0.167311	0.23782	0	-0.0889335	0.816898	0.864516	0	-0.541047	0.176429	0.23148	0	-0.294427	0.452348	0.560586	0	3.21743	2.64616e-08	2.6761e-07	1	0.296253	0.595584	0.801695	0	0.482497	0.376087	0.558166	0	0.123998	0.824714	0.905659	0	1.94762	0.000454979	0.00208574	1	-0.624831	0.278498	0.517314	0	-0.189317	0.742667	0.906552	0	-0.0225428	0.968054	0.984894	0	0.758273	0.170666	0.41333	0	0.714815	0.197201	0.451367	0	-0.641501	0.1717	0.535599	-0.0514498	0.907792	0.989319
RSp0394	fliJ	flagellar protein	X	8	0.0205902	0.960518	0.973684	0	-0.219314	0.615873	0.726026	0	0.967798	0.0790773	0.122703	0	-0.439393	0.330558	0.446275	0	-1.01656	0.0294414	0.0498521	0	-0.992149	0.0309435	0.0689478	0	0.65335	0.13759	0.403464	0	0.0567402	0.900364	0.967714	0	-0.663231	0.134315	0.33522	0	-1.49186	0.0122712	0.0813066	0	-0.655693	0.165802	0.391097	0	-0.476838	0.318753	0.418759	0	-0.878511	0.058419	0.0942841	0	1.1767	0.00435874	0.0174941	0	0.624394	0.117402	0.191891	0	-0.543707	0.247028	0.330928	0	-0.0806583	0.840849	0.881331	0	-0.145712	0.724248	0.773494	0	-0.258088	0.528238	0.62876	0	3.73255	1.76551e-12	3.68257e-11	1	-0.0886477	0.874106	0.949556	0	0.068729	0.897332	0.945796	0	0.500837	0.356943	0.543504	0	3.27511	4.67525e-10	8.93293e-09	1	0.0198073	0.971611	0.986589	0	-0.0319261	0.956408	0.987171	0	-1.09819	0.0640968	0.199421	0	0.0400404	0.942918	0.978666	0	-0.186738	0.748276	0.883996	0	-0.393033	0.42463	0.768784	-1.06616	0.0509172	0.55919
RSp0395	fliK	flagellar hook-length control protein	X	8	-0.978701	0.0150893	0.0362337	0	-1.40386	0.00118704	0.00389155	0	0.224634	0.676772	0.740532	0	0.228584	0.53506	0.64528	0	0.0883399	0.817277	0.853246	0	-0.69472	0.0732304	0.14121	0	0.128898	0.750235	0.91011	0	-0.541299	0.199628	0.489961	0	-0.0620982	0.865696	0.936374	0	-1.09109	0.0258662	0.129692	0	-1.299	0.00379744	0.0271269	-1	-1.07901	0.0169991	0.0335249	0	-0.669201	0.0888641	0.136917	0	0.59698	0.119131	0.23831	0	-1.03148	0.0117425	0.0277635	0	-1.48197	0.000983831	0.00254904	0	-0.529993	0.147113	0.214134	0	0.0226706	0.949332	0.960988	0	-0.807225	0.0328247	0.0649445	0	2.97267	2.55681e-08	2.59623e-07	1	-0.0607766	0.910527	0.958869	0	-0.00672683	0.98984	0.995873	0	-0.115557	0.832441	0.90955	0	2.02258	0.000107872	0.000598013	1	-1.21747	0.0378052	0.153117	0	0.161586	0.769052	0.918482	0	-0.550436	0.314659	0.542045	0	0.603018	0.255834	0.519915	0	-0.061285	0.911705	0.961522	0	-1.5338	0.00213664	0.0691987	-0.355195	0.406061	0.884784
RSp0396		hypothetical protein			-0.0378019	0.854081	0.899324		-0.0963689	0.643287	0.747307		-1.61722	4.35837e-06	1.72721e-05		0.159793	0.438389	0.555676		0.318246	0.147304	0.205262		-0.0209935	0.9183	0.94537		0.098638	0.665794	0.866308		-0.361854	0.0990039	0.333436		0.0156054	0.939109	0.970591		-0.481565	0.0483614	0.186225		-0.253596	0.267881	0.52016		0.0559399	0.805552	0.852867		0.0732459	0.721496	0.792401		-0.657053	0.00426622	0.017219		-0.651435	0.00228793	0.00664703		-0.0219041	0.922277	0.944629		-0.558563	0.00638901	0.0138972		-0.766182	0.000264768	0.000601953		0.120889	0.548873	0.648715		-0.993222	3.81123e-06	2.27945e-05		-0.377297	0.0635527	0.238132		0.00460135	0.980883	0.992983		-0.277862	0.170935	0.331229		-0.210606	0.298242	0.444875		0.0110556	0.955794	0.979268		0.0277934	0.891674	0.962009		0.255341	0.187646	0.393246		0.221329	0.264774	0.526858		0.334007	0.0925746	0.284312		-0.0696767	0.764575	0.923915	-0.238049	0.309128	0.851371
RSp0397	pat	phosphinothricin acetyltransferase protein			-0.812229	0.0999655	0.176174		-0.470166	0.331296	0.457339		-0.654964	0.445091	0.529347		0.0739064	0.870529	0.923764		0.813815	0.0433163	0.0703156		-0.518056	0.26841	0.392279		1.1026	0.0101965	0.0839253		0.538389	0.240448	0.540545		0.448165	0.277971	0.509952		0.0257927	0.960638	0.982919		0.626821	0.142805	0.356275		1.14163	0.00534604	0.0120131		1.23691	0.00128296	0.00305064		0.110909	0.828204	0.897251		-0.394702	0.404116	0.520133		-0.035509	0.938319	0.957355		-0.256347	0.54456	0.629596		-0.901323	0.0585991	0.0850912		-1.1798	0.014316	0.0323139		0.624191	0.181721	0.276083		-0.240661	0.640558	0.831164		0.298307	0.506148	0.680026		-0.0506403	0.920131	0.95578		-0.381305	0.472717	0.615294		-0.662323	0.228278	0.46219		-0.495411	0.387631	0.700787		0.0420197	0.930175	0.963435		0.413057	0.398384	0.656238		0.0633328	0.901751	0.959159		-0.572471	0.293755	0.672109	0.138465	0.779149	0.97054
RSp0398		putative transmembrane protein			1.15134	2.27027e-06	1.39574e-05		0.958621	0.000145929	0.000606508		0.958949	0.0127875	0.0248583		0.989441	9.08478e-05	0.000414962		0.970249	0.000129197	0.000374054		0.480537	0.0624254	0.123792		0.365226	0.21	0.509204		0.317908	0.275784	0.577882		0.491446	0.05615	0.191054		0.323399	0.297415	0.540744		0.216422	0.444612	0.683778		0.24174	0.401693	0.507694		0.169324	0.53224	0.625821		0.316976	0.296128	0.461546		0.813332	0.00136481	0.00421599		0.535903	0.0465855	0.0793357		1.01974	1.60569e-05	6.55438e-05		1.24536	1.41455e-07	5.4345e-07		0.840259	0.000508587	0.0017305		0.830913	0.00474558	0.0126364		0.444631	0.142125	0.378848		0.773469	0.0056961	0.0251452		0.851988	0.00367528	0.0188896		0.729267	0.0140644	0.0392018		0.319698	0.300278	0.539552		0.444668	0.161472	0.474344		0.457298	0.122664	0.302788		0.158704	0.617163	0.815177		0.535167	0.0844629	0.268629		0.420677	0.153809	0.515213	-0.00910694	0.976621	0.996053
RSp0399		hypothetical protein	X	9	0.584563	0.0384391	0.0799464	0	0.298256	0.289957	0.412502	0	-0.536838	0.0971049	0.147357	0	-0.215109	0.445445	0.56317	0	-1.44473	1.37807e-05	4.91512e-05	0	-0.0190409	0.946082	0.964738	0	0.0113006	0.971485	0.987787	0	0.121367	0.666766	0.859345	0	0.278697	0.322486	0.555295	0	0.330355	0.293322	0.537384	0	0.900576	0.00393494	0.0280295	0	-0.803403	0.0130397	0.0266031	0	-0.790933	0.00527559	0.0110454	0	-0.281162	0.319089	0.487602	0	0.47205	0.0943528	0.160575	0	-0.459418	0.151294	0.218261	0	0.0143056	0.95952	0.969969	0	-1.0219	0.000329813	0.000737496	0	0.218104	0.438559	0.547655	0	-0.416127	0.0417186	0.0824164	0	0.578698	0.00456361	0.0445748	1	-0.0779189	0.701614	0.829742	0	0.723585	0.000400183	0.0031253	0	-0.200061	0.326281	0.475091	0	-0.0821748	0.686694	0.845864	0	-0.164689	0.419307	0.730239	0	-0.134715	0.50802	0.710575	0	-0.242339	0.234446	0.4959	0	-0.169687	0.405275	0.665891	0	0.00328289	0.99172	0.99569	-0.000865354	0.997821	0.998814
RSp0400		putative transmembrane protein	X	1	6.43355	6.77317e-85	1.70311e-81	1	6.22472	1.12347e-80	2.82498e-77	1	4.23969	5.38193e-37	9.333e-35	1	5.72372	1.15934e-70	1.16607e-67	1	4.75619	1.36973e-48	6.26215e-46	1	5.68778	4.70176e-70	2.95564e-67	1	0.226667	0.537234	0.795605	0	-0.688611	0.0763099	0.288978	0	0.0216189	0.948014	0.974465	0	0.182068	0.633185	0.818162	0	0.237528	0.503324	0.73357	0	2.58857	9.552e-16	2.34327e-14	1	2.39396	3.60812e-15	6.45738e-14	1	0.119522	0.743397	0.838121	0	5.83028	7.9253e-73	1.32854e-69	1	4.89886	4.34349e-51	2.42705e-48	1	4.84664	5.64736e-54	3.55007e-51	1	4.33522	1.1987e-44	1.62925e-42	1	5.78425	5.68405e-72	3.57314e-69	1	0.0980021	0.736808	0.814589	0	0.349303	0.215123	0.472683	0	0.0706626	0.793393	0.888142	0	0.290537	0.309568	0.496063	0	-0.266143	0.385797	0.536234	0	0.091354	0.755549	0.888754	0	0.271978	0.365789	0.68315	0	0.00978232	0.972621	0.986415	0	0.450724	0.113828	0.32358	0	0.238456	0.422404	0.67826	0	0.536777	0.136053	0.484914	0.0538088	0.886173	0.987641
RSp0401		lipoprotein			1.38411	0.0593836	0.115083		0.902994	0.268326	0.388768		1.39414	0.27722	0.359499		2.38515	0.000216894	0.000910484		1.63735	0.0175473	0.0312263		1.40586	0.0521075	0.106524		-0.636634	0.569502	0.815592		0.50682	0.599068	0.83902		-0.318614	0.734559	0.880805		-0.193137	0.864437	0.946952		-0.048618	0.95713	0.980727		-0.828303	0.452017	0.557018		-0.571762	0.567574	0.659047		0.749052	0.440692	0.610198		1.58028	0.0282743	0.0586599		0.677319	0.408904	0.500871		0.509332	0.510535	0.599039		-0.0250659	0.976908	0.981672		1.04488	0.149828	0.23113		-0.280159	0.777233	0.845444		-0.229597	0.816647	0.928067		-0.234401	0.789174	0.885616		0.206877	0.824872	0.905659		0.216649	0.81704	0.891673		0.186958	0.84147	0.929405		0.15366	0.879234	0.958148		-0.46425	0.635134	0.803315		-0.0586563	0.953208	0.982652		0.399002	0.672138	0.846472		-0.438655	0.695258	0.899566	-0.578872	0.606351	0.947631
RSp0402		hypothetical protein	X	5	0.353554	0.138882	0.228546	0	0.0391489	0.870977	0.916555	0	-3.15369	3.24031e-13	4.2883e-12	-1	-0.185412	0.445655	0.563256	0	-1.06311	0.000124948	0.000362377	0	-0.476877	0.0493645	0.101911	0	-0.759641	0.00661	0.0615587	0	0.252027	0.300372	0.603264	0	0.599896	0.0117743	0.0668316	0	-0.629765	0.0252309	0.127781	0	-0.257032	0.341006	0.592372	0	-1.58913	5.63591e-08	3.56516e-07	0	-1.53094	2.30736e-09	1.56807e-08	0	-0.635126	0.0126255	0.0420485	0	-0.0818246	0.734521	0.810778	0	-1.21351	1.66496e-05	6.69848e-05	0	-1.44911	5.42867e-09	4.45364e-08	0	-1.55532	7.59484e-10	4.07191e-09	0	-0.592438	0.0143825	0.0324349	0	-0.881994	0.000238596	0.000923037	0	-0.4829	0.0382187	0.174247	0	0.407493	0.0688121	0.166171	0	0.158669	0.487542	0.660919	0	-0.182991	0.428354	0.57372	0	-0.034626	0.8803	0.94162	0	0.047168	0.838843	0.943915	0	0.306888	0.174672	0.377226	0	0.282821	0.215933	0.473898	0	0.392123	0.0870287	0.273316	0	-0.0988865	0.715697	0.905697	0.188756	0.480887	0.902935
RSp0403		putative signal peptide protein			1.42009	0.00103839	0.00348601		1.62636	0.000176642	0.000717555		1.00438	0.0952392	0.145082		0.765618	0.0881144	0.156295		1.938	2.15716e-05	7.39998e-05		1.17303	0.0069766	0.0197219		-0.648194	0.234839	0.537555		-0.227068	0.652033	0.856216		0.00244457	0.995706	0.998772		0.49063	0.340521	0.588482		0.809639	0.0908811	0.270367		2.49866	4.29754e-08	2.79669e-07		1.60748	0.000199066	0.00054467		-0.539651	0.314342	0.482685		1.17702	0.0071534	0.0180814		0.944309	0.0452492	0.0771908		1.03849	0.0157925	0.0307354		1.95961	4.34864e-06	1.30407e-05		1.46782	0.00059659	0.00200017		0.429488	0.216299	0.316797		0.67835	0.0454697	0.194881		0.386903	0.234274	0.400469		0.20941	0.56248	0.722549		0.180718	0.620655	0.743479		0.635964	0.0638132	0.216123		-0.00328555	0.993367	0.999824		-0.553834	0.148001	0.342371		0.248711	0.497882	0.727283		-0.239951	0.548594	0.767112		0.40401	0.426217	0.768784	0.143747	0.77858	0.97054
RSp0404		hypothetical protein	X	5	0.245587	0.518137	0.634611	0	-0.232682	0.542024	0.662094	0	-2.5323	1.63482e-06	7.045e-06	0	0.0753231	0.843473	0.90618	0	-1.81341	7.27988e-05	0.000221613	0	-0.633158	0.0983183	0.179548	0	-1.70272	0.0002082	0.00534203	-1	-0.321126	0.403433	0.702272	0	0.950281	0.0128343	0.0706939	0	-0.626497	0.152881	0.372169	0	-0.224074	0.601772	0.795769	0	-1.62759	0.000353429	0.0010363	0	-1.96274	9.79425e-07	4.10119e-06	0	-2.31876	3.03449e-08	5.69419e-07	-1	-0.106075	0.780604	0.84824	0	-2.27473	1.30921e-06	6.78767e-06	0	-0.879423	0.0222669	0.0416284	0	-1.37993	0.000398547	0.000877537	0	-0.692291	0.0706341	0.124989	0	-2.16064	1.04124e-07	9.11265e-07	-1	-0.937171	0.0133357	0.0889378	0	-0.67127	0.0724731	0.172434	0	-0.922902	0.0148673	0.0559173	0	-1.77511	6.09109e-06	4.62e-05	-1	-0.898842	0.0176519	0.0919095	0	-0.593543	0.116321	0.409206	0	-0.159236	0.669504	0.824985	0	-0.380039	0.310741	0.57742	0	-0.309393	0.409819	0.669567	0	-1.07504	0.0158493	0.180739	0.372066	0.38021	0.876296
RSp0405		hypothetical protein	X	5	0.232816	0.437715	0.560832	0	0.172316	0.566245	0.684201	0	-2.94082	5.38284e-13	6.85325e-12	-1	0.473542	0.11542	0.194847	0	-1.20178	0.000602554	0.00150833	0	0.132747	0.658062	0.763589	0	-1.34079	0.000149774	0.00435384	-1	-0.113921	0.705025	0.880387	0	0.850549	0.0048023	0.0357348	0	0.226893	0.499195	0.7283	0	0.130721	0.697134	0.850943	0	-0.921471	0.00788063	0.0169729	0	-1.10174	0.000299598	0.000800574	0	-1.22543	6.79871e-05	0.000502674	0	0.756352	0.0120701	0.0284046	0	-0.884722	0.0106048	0.0213412	0	-1.40842	4.36262e-06	2.01465e-05	0	-1.05772	0.000505905	0.00109334	0	0.121336	0.685745	0.767552	0	-1.13284	0.00423459	0.0114142	0	-0.0549813	0.886084	0.952488	0	-0.491587	0.201048	0.360218	0	-0.326606	0.395626	0.580793	0	-1.05895	0.00662657	0.0207979	0	-0.150216	0.695689	0.850281	0	-0.289129	0.452404	0.753153	0	-0.222965	0.561598	0.749216	0	-0.335868	0.382555	0.642857	0	-0.17412	0.650801	0.834101	0	-0.638101	0.0635243	0.34835	-0.0493805	0.883641	0.987641
RSp0406		hypothetical protein			0.378131	0.184995	0.288478		0.286868	0.314813	0.439654		-2.24212	8.01007e-10	6.16886e-09		-0.274287	0.337105	0.451719		-1.86026	5.7723e-08	3.26167e-07		-0.0416636	0.883785	0.923147		-0.847774	0.00999235	0.0826383		-0.44844	0.117892	0.369855		0.765278	0.00752422	0.0490996		0.395446	0.213286	0.450656		-0.174345	0.587245	0.788445		-1.50441	8.42761e-06	3.45979e-05		-1.73252	4.07115e-09	2.60481e-08		-1.44596	8.44263e-07	1.11438e-05		0.443472	0.120387	0.195803		-0.913687	0.00559377	0.0120476		-1.27869	1.05814e-05	4.54158e-05		-1.09947	0.000142194	0.000336674		0.216867	0.446609	0.554978		-1.03747	0.003883	0.0106046		-0.00720012	0.983584	0.993213		-0.233974	0.503823	0.678724		-0.498728	0.155548	0.312594		-0.965705	0.00646124	0.0203941		0.0740329	0.8326	0.927871		-0.19578	0.576713	0.824899		-0.273673	0.434775	0.653599		-0.409651	0.243157	0.505266		-0.305676	0.383902	0.647076		-0.0107626	0.973177	0.99429	0.394089	0.215102	0.804298
RSp0407		hypothetical protein			-0.0837619	0.73894	0.819976		-0.0557017	0.8247	0.886579		-2.52666	2.45186e-15	4.4354e-14		-0.468609	0.0629858	0.118793		-1.81137	1.91172e-09	1.47681e-08		-0.127955	0.610712	0.724357		-0.459115	0.108454	0.353247		-0.541517	0.0320331	0.168509		0.441023	0.0797611	0.239331		0.339252	0.226483	0.465271		0.0463637	0.869373	0.947086		-0.983488	0.000719921	0.00196339		-1.19805	2.66974e-06	1.02725e-05		-1.49541	6.57465e-09	1.48269e-07		-0.414714	0.09964	0.167925		-0.628607	0.0290795	0.0520986		-1.48981	6.71871e-09	5.4235e-08		-1.75264	1.32457e-11	8.84633e-11		-0.196764	0.433891	0.543151		-1.44785	1.1505e-06	7.85728e-06		-0.0365983	0.899306	0.95562		-0.638697	0.0278589	0.0852933		-0.546452	0.0596763	0.158482		-1.20915	3.87716e-05	0.000240211		0.213516	0.46043	0.688651		0.000552265	0.998482	0.999824		-0.130967	0.650659	0.812131		-0.234908	0.416938	0.669615		-0.127115	0.660611	0.841319		-0.144841	0.609231	0.869239	-0.0649602	0.818389	0.976787
RSp0408		hypothetical protein			0.145181	0.884799	0.921253		-0.0530829	0.960266	0.977369		1.71303	0.199964	0.274085		0.935459	0.310577	0.425816		0.764455	0.385149	0.460363		0.0634187	0.949482	0.966784		-0.23289	0.843769	0.950685		0.487354	0.654182	0.856383		0.347295	0.716735	0.870014		0.1331	0.912385	0.965293		0.276472	0.784471	0.902357		-0.45256	0.697874	0.769314		-0.193242	0.85549	0.89465		0.724667	0.509348	0.66214		0.782783	0.396115	0.51355		-0.2274	0.830881	0.871066		-0.178434	0.851756	0.88903		-0.541799	0.605425	0.672582		-0.366215	0.712448	0.788654		0.394724	0.690124	0.775997		0.130543	0.900907	0.956306		0.349098	0.699291	0.828557		0.867222	0.358202	0.544537		0.17667	0.866758	0.915536		0.199811	0.849458	0.931315		0.522828	0.623967	0.849029		0.25148	0.798276	0.90207		0.696131	0.483465	0.72042		0.41085	0.698584	0.860096		-0.114713	0.923075	0.978087	0.357213	0.74242	0.96823
RSp0409		hypothetical protein	X	3	-1.36853	3.07538e-06	1.83683e-05	0	-1.40394	1.76411e-06	1.09527e-05	0	-3.69265	3.0184e-21	1.15874e-19	-1	-1.57763	9.12696e-08	7.32049e-07	0	-2.87638	3.12233e-15	6.73915e-14	-1	-2.05745	6.86434e-12	9.89134e-11	-1	-0.349895	0.284235	0.590658	0	0.351674	0.222796	0.523184	0	0.718777	0.0129193	0.0709293	0	0.0662659	0.837341	0.934326	0	-0.538818	0.100625	0.286873	0	-2.15201	8.7388e-10	7.99044e-09	0	-1.71755	6.78685e-09	4.18786e-08	0	-0.799122	0.00588276	0.0223447	0	-2.32463	1.60781e-14	3.18334e-13	-1	-2.80794	1.25784e-14	2.60316e-13	-1	-2.25664	7.6016e-14	1.30029e-12	-1	-4.29858	1.83191e-38	1.46233e-36	-1	-2.41209	1.88006e-15	3.09994e-14	-1	-2.21347	9.00636e-14	2.23197e-12	-1	-0.398009	0.158532	0.40046	0	-0.697815	0.0138412	0.0498483	0	-0.929252	0.00108769	0.00705908	0	-1.32961	3.72027e-06	3.02333e-05	0	-0.383445	0.174186	0.395644	0	-0.0823387	0.770382	0.919098	0	0.319685	0.256778	0.476439	0	-0.0531825	0.85027	0.936513	0	-0.0626354	0.824133	0.923342	0	0.0877771	0.78553	0.932365	0.442374	0.168273	0.767137
RSp0410		hypothetical protein	X	3	-1.30985	1.64929e-07	1.25386e-06	0	-1.73447	1.52169e-11	2.00854e-10	-1	-2.51315	1.77244e-11	1.78137e-10	0	-1.44216	1.36154e-08	1.23782e-07	0	-1.57774	3.5408e-08	2.09244e-07	0	-1.76179	5.04557e-12	7.4411e-11	-1	-0.724377	0.00956974	0.0802083	0	0.198228	0.416268	0.710112	0	1.25356	2.06386e-07	2.83939e-05	1	-0.377013	0.173417	0.398772	0	-0.592763	0.0311363	0.130162	0	-2.06059	6.67148e-12	8.69193e-11	0	-1.67839	5.37123e-11	4.76401e-10	0	-1.53679	5.73356e-09	1.29883e-07	0	-2.66988	1.02031e-22	5.13113e-21	-1	-2.34934	8.87969e-15	1.8763e-13	0	-2.08363	3.14053e-16	7.55681e-15	-1	-2.89612	1.25283e-26	3.64188e-25	-1	-2.29588	9.69543e-19	2.17671e-17	-1	-2.05184	1.01518e-11	1.83465e-10	-1	-0.999853	0.000410003	0.00996347	-1	-0.432844	0.116025	0.244248	0	-1.16129	4.62803e-05	0.000497165	0	-1.35749	2.36782e-06	2.05075e-05	0	-0.545948	0.0505114	0.184974	0	-0.304199	0.276879	0.6133	0	0.491631	0.073536	0.218081	0	0.175984	0.523624	0.749361	0	0.070069	0.800326	0.913876	0	-0.486128	0.078995	0.382975	0.245676	0.361822	0.868753
RSp0411		hypothetical protein	X	5	-0.693649	0.000257218	0.00101694	0	-0.704894	0.000212137	0.000847368	0	-2.96538	1.99727e-26	1.41469e-24	-1	-1.24414	1.26751e-10	1.51381e-09	0	-1.02	2.70736e-06	1.10067e-05	0	-1.30286	1.41131e-11	1.96063e-10	0	-0.467563	0.0292702	0.160348	0	-0.0298365	0.874807	0.957999	0	0.172956	0.356793	0.590818	0	-0.147491	0.488213	0.71994	0	-0.675262	0.00170305	0.0143462	0	-0.893247	3.94059e-05	0.00014015	0	-0.73451	0.000112697	0.000324233	0	-0.557961	0.00365796	0.0152032	0	-1.31241	1.18578e-11	1.64731e-10	0	-1.29462	4.62353e-09	3.99514e-08	0	-0.633958	0.000771894	0.00213055	0	-2.36994	5.42765e-32	2.39435e-30	0	-1.47676	2.00638e-14	2.97734e-13	0	-1.05892	2.5831e-08	2.61761e-07	0	-0.438375	0.0184754	0.109973	0	-0.414304	0.0249957	0.0792956	0	-0.735938	8.64308e-05	0.000837495	0	-0.624779	0.000844274	0.00358781	0	-0.294146	0.113375	0.307119	0	-0.0257579	0.889788	0.961328	0	0.285648	0.12125	0.300613	0	-0.0276348	0.881471	0.950191	0	-0.0341996	0.853845	0.934284	0	-0.0254177	0.904313	0.978087	0.14505	0.490723	0.905631
RSp0412		Major Facilitator Superfamily protein	X	9	1.26383	7.73986e-06	4.27264e-05	0	0.977673	0.000595946	0.00212554	0	-0.555954	0.189036	0.262358	0	1.31518	3.55698e-06	2.21113e-05	0	1.12153	0.000237681	0.000645061	0	1.15511	4.26837e-05	0.000208202	0	-0.442189	0.185274	0.474409	0	1.7769	5.83994e-10	1.63161e-07	1	0.430111	0.131959	0.331978	0	-0.0917724	0.783537	0.908975	0	1.14558	0.00019616	0.00251655	1	1.31572	1.85312e-05	7.04942e-05	0	1.20162	2.13691e-05	7.01011e-05	0	-0.00953634	0.975206	0.987577	0	0.495475	0.084397	0.146457	0	0.353365	0.258012	0.342993	0	-0.43096	0.134985	0.199014	0	-0.652406	0.0276237	0.0430758	0	0.7543	0.00736699	0.0182415	0	-0.468591	0.27465	0.384049	0	-0.260638	0.538917	0.764849	0	1.29017	0.00185694	0.0105276	1	1.93074	5.57566e-06	8.9175e-05	1	-0.359167	0.40025	0.548946	0	-0.648972	0.132315	0.337084	0	0.158621	0.709786	0.893659	0	0.53749	0.196088	0.403792	0	0.557203	0.183558	0.430167	0	0.47347	0.259755	0.528052	0	-0.103215	0.754248	0.917938	0.0237833	0.941616	0.993612
RSp0413		hypothetical protein	X	5	1.44087	0.000379808	0.00144155	0	1.0443	0.0130361	0.0318555	0	-0.942525	0.273978	0.355973	0	2.45223	4.19952e-10	4.75662e-09	0	2.45292	2.11449e-09	1.61763e-08	0	1.80251	5.66897e-06	3.32275e-05	0	0.680446	0.145407	0.41326	0	-0.34481	0.504404	0.77883	0	0.255816	0.558675	0.752633	0	-2.22364	0.00204705	0.0256503	-1	-1.09696	0.0419579	0.161567	0	0.436585	0.358561	0.461886	0	0.153844	0.732145	0.801515	0	-0.361873	0.501606	0.659152	0	0.920493	0.0289073	0.0598004	0	1.43908	0.000771629	0.00204561	0	0.731031	0.0738306	0.117759	0	-0.256616	0.56837	0.636684	0	1.08236	0.00743323	0.0183875	0	1.631	0.00831147	0.0207001	0	-0.438742	0.502162	0.740013	0	-0.0117314	0.98406	0.99439	0	-0.271295	0.67595	0.805397	0	-0.485804	0.464826	0.608027	0	-1.02784	0.13578	0.342945	0	-0.604841	0.384336	0.698761	0	-0.221968	0.727303	0.862358	0	-0.591271	0.379362	0.639455	0	-0.388003	0.562714	0.776608	0	-2.1565	0.00150975	0.0559683	-1.18723	0.0409737	0.517969
RSp0414		ferric siderophore receptor protein			-0.105027	0.740941	0.821493		-0.436766	0.173322	0.274531		-1.29126	0.00238009	0.0055159		-0.344106	0.282788	0.396692		0.0774263	0.8259	0.861175		-0.325508	0.306667	0.435411		0.295143	0.402773	0.700797		-0.224354	0.487291	0.766287		0.112301	0.722689	0.873169		-0.279466	0.440503	0.682043		-0.957794	0.00921349	0.0541293		-0.0836564	0.814269	0.860286		-0.253198	0.427649	0.522255		-0.422665	0.196789	0.345669		-0.48199	0.132637	0.212587		0.602652	0.0839127	0.131668		0.320259	0.309577	0.401357		-0.539903	0.0904382	0.126866		-0.0941267	0.765756	0.829239		0.100285	0.745808	0.82176		-0.410334	0.184569	0.436445		0.00872965	0.977057	0.98991		0.085449	0.780466	0.878968		-0.44818	0.148867	0.259661		-0.204887	0.505948	0.726557		-0.230356	0.459112	0.758019		-0.137439	0.65355	0.813444		-0.31797	0.304753	0.571603		-0.351863	0.258514	0.527237		-0.171878	0.632056	0.880171	-0.234277	0.514457	0.912284
RSp0415		extracytoplasmic function sigma factor transcription regulator protein	X	5	-0.620751	0.128297	0.214711	0	-0.604209	0.14021	0.231032	0	-0.378164	0.443693	0.528207	0	-1.00542	0.0156545	0.0372934	0	-0.138115	0.758403	0.802442	0	-0.0905806	0.822326	0.881201	0	0.789694	0.0749507	0.285471	0	-0.17293	0.673875	0.862058	0	-0.338158	0.403557	0.630079	0	-0.144752	0.751593	0.89022	0	-1.90647	0.000106132	0.00150774	-1	-0.159796	0.724738	0.790344	0	-0.204657	0.613517	0.698999	0	-0.200995	0.626829	0.759962	0	-0.454291	0.264506	0.372605	0	1.59688	0.000276855	0.000817079	0	1.29387	0.00135628	0.00353405	0	-0.796264	0.0508414	0.0747825	0	0.613727	0.125227	0.199925	0	1.01016	0.00181201	0.00545454	0	0.0601386	0.852958	0.943547	0	0.768577	0.0158986	0.0557341	0	0.0341556	0.916356	0.952982	0	0.697063	0.0304849	0.0743338	0	0.791778	0.0137195	0.0775278	0	0.681568	0.0355162	0.218958	0	0.237557	0.460431	0.671674	0	0.420961	0.193147	0.441123	0	0.020404	0.950346	0.979921	0	-0.230016	0.61441	0.872434	-0.0143485	0.974747	0.996053
RSp0416		ferric siderophore receptor outer membrane signal peptide protein			-0.00267262	0.994681	0.99703		0.147303	0.713496	0.802005		0.682752	0.13129	0.192383		0.883549	0.028609	0.0619883		2.03042	4.83424e-06	1.86009e-05		0.636488	0.112958	0.201157		0.564626	0.204374	0.502202		-0.218396	0.588918	0.831329		0.0123038	0.975511	0.986397		-0.481403	0.293946	0.538331		-1.10707	0.0178537	0.0869178		2.01498	5.5724e-06	2.38296e-05		1.95021	2.30191e-06	9.0158e-06		0.726589	0.0718724	0.164219		0.490565	0.221544	0.323222		2.52309	1.71307e-08	1.31728e-07		1.17112	0.00391347	0.0089949		-0.506228	0.208255	0.267993		1.40674	0.000534599	0.001808		1.10455	0.000199082	0.000787206		-0.211055	0.474804	0.716356		0.339849	0.244404	0.413479		-0.138722	0.638395	0.774741		0.620836	0.0348327	0.082916		0.342786	0.243152	0.479787		0.0839803	0.776503	0.920042		-0.137914	0.639239	0.805589		0.170083	0.563612	0.777886		-0.148436	0.616494	0.811296		-0.295003	0.516539	0.822487	-0.0229911	0.959296	0.996053
RSp0417	cysM2	cysteine synthase C	X	1	-0.41187	0.506147	0.624181	0	-0.520251	0.404611	0.530446	0	3.72665	1.64792e-07	8.46516e-07	1	0.764855	0.214506	0.319629	0	1.33546	0.0484625	0.0777161	0	1.47219	0.0183823	0.044616	0	2.59465	0.00013767	0.00412108	1	-0.783118	0.2207	0.521569	0	-1.85749	0.00425962	0.0329683	-1	-1.16339	0.111765	0.308828	0	-1.67918	0.0230309	0.105389	0	1.34508	0.0475558	0.0831566	0	0.948096	0.125164	0.184427	0	1.67265	0.00773538	0.0279469	1	2.93562	6.46491e-06	3.45139e-05	1	3.29053	2.26691e-06	1.11877e-05	1	3.91856	7.36176e-09	5.84112e-08	1	3.06658	2.72712e-06	8.4711e-06	0	3.15613	1.46234e-06	8.2353e-06	1	5.37705	1.21927e-09	1.59781e-08	1	1.06307	0.151723	0.391306	0	3.62606	1.04056e-05	0.000172151	1	2.6804	0.000587637	0.00437004	1	4.48659	8.8082e-08	1.09414e-06	1	-1.17486	0.120768	0.31937	0	-0.155848	0.837725	0.943915	0	-1.40035	0.066799	0.204774	0	-1.26101	0.0997796	0.298385	0	-1.17698	0.122672	0.341354	0	-1.47003	0.0469503	0.30812	-1.05165	0.145133	0.752915
RSp0418		ornithine cyclodeaminase protein	X	9	0.507276	0.397056	0.520134	0	-0.656918	0.300491	0.424366	0	2.82377	2.15183e-05	7.49935e-05	0	1.4946	0.011795	0.0295947	0	2.091	0.00103404	0.00245061	0	1.52482	0.0100591	0.0267656	0	2.06047	0.00121956	0.0193616	1	-0.296209	0.646715	0.856216	0	-1.36896	0.0362853	0.144366	0	-1.34506	0.0826698	0.258194	0	-0.705752	0.309145	0.560248	0	2.13209	0.000869071	0.00232724	0	1.49078	0.0121798	0.0235767	0	0.336536	0.592383	0.732634	0	2.29046	0.000125574	0.000505615	0	3.69483	1.28902e-08	1.02897e-07	1	3.12518	2.60661e-07	1.52072e-06	1	1.45975	0.0132322	0.0220347	0	2.77835	3.72115e-06	1.96986e-05	1	4.68948	9.94954e-08	8.75349e-07	1	0.694897	0.367466	0.629299	0	2.0427	0.00995443	0.0388869	1	1.42921	0.0654582	0.170049	0	2.4539	0.00182999	0.00692436	1	-0.766505	0.340471	0.582899	0	-0.720219	0.382049	0.695974	0	-1.17527	0.146986	0.340653	0	-0.808985	0.321982	0.587491	0	-0.264584	0.740393	0.880173	0	-1.36275	0.0722569	0.367051	-1.02494	0.160379	0.763775
RSp0419		putative siderophore biosynthesis protein	X	8	0.825817	0.100322	0.17659	0	0.529704	0.300155	0.42413	0	0.0960695	0.89586	0.920384	0	2.17353	1.10572e-05	6.19921e-05	0	3.17798	1.57421e-09	1.24086e-08	1	1.75698	0.000357012	0.00142947	0	2.35808	7.73239e-06	0.000500763	1	1.15685	0.023933	0.140279	0	1.02246	0.0398552	0.153887	0	-1.02176	0.121429	0.323446	0	0.473856	0.390562	0.637087	0	1.06833	0.0493477	0.0858896	0	1.04854	0.0365148	0.0626734	0	0.913804	0.0812596	0.179786	0	1.35192	0.00650774	0.0166977	0	2.99781	1.21456e-08	9.8042e-08	1	2.51987	2.93576e-07	1.69701e-06	0	1.89486	0.000110948	0.000267605	0	2.35154	1.65612e-06	9.25405e-06	0	3.79471	6.5989e-08	6.10612e-07	1	0.184462	0.782425	0.916215	0	2.45503	0.000208376	0.001907	1	1.79098	0.00653554	0.0299331	1	1.69092	0.0103519	0.0301463	1	-0.197935	0.770928	0.895856	0	-0.0448667	0.948127	0.983694	0	0.666699	0.309221	0.535555	0	0.0936504	0.889828	0.954872	0	0.370603	0.580819	0.788752	0	-0.207685	0.727026	0.907627	0.0286798	0.959771	0.996053
RSp0420		multidrug resistance 1 transmembrane protein	X	9	1.81954	0.000219202	0.000879783	0	2.00137	4.74641e-05	0.000220607	0	1.4236	0.0493438	0.0815747	0	2.73275	9.62973e-09	8.95155e-08	1	3.22754	4.44281e-11	4.6163e-10	1	2.40916	4.43666e-07	3.21962e-06	0	2.5067	8.79197e-07	0.000116355	1	-0.388731	0.558857	0.813657	0	0.538658	0.31545	0.548526	0	0.092576	0.889498	0.957672	0	-0.21263	0.730719	0.868139	0	1.13834	0.0403512	0.0720363	0	0.42755	0.436877	0.531589	0	0.590955	0.328769	0.498155	0	1.84419	0.000198714	0.000765773	0	3.17178	1.05992e-10	1.22536e-09	1	2.85514	8.71602e-10	8.33324e-09	1	2.55534	5.99865e-08	2.4417e-07	0	3.03822	6.33901e-11	6.69725e-10	1	3.61651	4.77223e-05	0.000218571	1	-0.482019	0.590868	0.7993	0	1.96002	0.0187748	0.0637924	0	1.3994	0.0945852	0.21982	0	1.39568	0.092988	0.180007	0	-0.465114	0.60393	0.793936	0	0.620061	0.473976	0.768132	0	0.724941	0.383979	0.614121	0	-0.0509701	0.954475	0.98291	0	0.210564	0.808662	0.915932	0	-0.798276	0.267185	0.648491	-0.732286	0.295635	0.841095
RSp0421		siderophore biosynthesis protein	X	8	-0.151049	0.813152	0.8766	0	-0.838346	0.208851	0.319049	0	0.644567	0.408461	0.494024	0	1.5115	0.0154136	0.0368485	0	2.29671	0.000658958	0.00163488	0	1.13112	0.0692393	0.134598	0	1.89744	0.00472391	0.0503317	0	-0.750378	0.277131	0.578718	0	-0.524388	0.417471	0.642547	0	-1.48847	0.0705021	0.235585	0	-0.850671	0.246173	0.494609	0	1.06914	0.118256	0.182202	0	0.734618	0.244072	0.327404	0	-0.299538	0.659415	0.781754	0	0.942383	0.131694	0.211391	0	2.31264	0.000570748	0.00156249	0	2.14253	0.000621149	0.00175099	0	0.518332	0.404651	0.475354	0	2.21614	0.000402393	0.00140044	0	3.48862	8.28242e-05	0.000359288	1	-0.151939	0.852524	0.943547	0	1.93563	0.0198238	0.0662613	0	1.04828	0.202051	0.371767	0	2.2283	0.00682554	0.0213248	1	-1.2071	0.157857	0.375274	0	-0.575504	0.495611	0.781367	0	-0.468524	0.570152	0.755075	0	-0.654215	0.436738	0.685149	0	-0.779386	0.35703	0.62275	0	-1.95908	0.0187687	0.198293	-1.03033	0.174298	0.770248
RSp0422		siderophore biosynthesis protein	X	8	-0.378959	0.569956	0.681643	0	-0.612474	0.367127	0.493221	0	1.34145	0.0755042	0.118069	0	0.928864	0.15595	0.248166	0	1.5274	0.0306079	0.0515323	0	1.26479	0.0530561	0.10798	0	1.72745	0.014905	0.108163	0	-0.918874	0.196449	0.487632	0	-1.6611	0.0190284	0.093269	0	-2.24757	0.0112019	0.0768454	0	-0.972056	0.203055	0.441871	0	0.635498	0.380054	0.484361	0	0.156318	0.812926	0.867612	0	-0.535415	0.448094	0.61688	0	1.8772	0.00433681	0.0116319	0	2.39188	0.000744716	0.00198053	0	2.5366	0.000144168	0.000472943	0	0.552615	0.394806	0.465419	0	2.55923	0.000123066	0.000489634	0	3.36363	0.000190281	0.000756589	1	0.490796	0.554097	0.774639	0	2.90211	0.00115221	0.00723709	1	1.29839	0.122711	0.261959	0	1.99536	0.0177236	0.047599	1	-1.26368	0.146185	0.358025	0	-0.818853	0.346592	0.676275	0	-1.17517	0.170373	0.371775	0	-0.671414	0.434334	0.683403	0	-1.28501	0.148037	0.37888	0	-1.78215	0.0322676	0.259562	-1.46658	0.0711988	0.6106
RSp0423		aldolase protein	X	5	0.0923142	0.8807	0.918207	0	-1.81702	0.0141288	0.0339807	-1	0.872457	0.273819	0.355916	0	1.28785	0.0289265	0.0624878	0	1.78218	0.00414246	0.0085484	0	-0.135719	0.826743	0.883703	0	0.878897	0.1766	0.464742	0	-0.608912	0.382822	0.682223	0	-0.320229	0.609105	0.790704	0	-2.73933	0.00616553	0.052912	0	-1.87467	0.0181463	0.0879901	0	0.126976	0.851069	0.889448	0	-0.344312	0.59036	0.67916	0	-1.00415	0.183629	0.328755	0	0.712338	0.236243	0.339693	0	0.74663	0.241487	0.324456	0	1.26362	0.0283217	0.0514373	0	-0.0362942	0.952572	0.963546	0	1.42188	0.0136187	0.0309483	0	1.9412	0.0245139	0.0525327	0	-0.504044	0.56399	0.782631	0	1.84127	0.0283312	0.0863739	0	0.880359	0.298584	0.483412	0	0.855107	0.313165	0.461496	0	-1.06767	0.24513	0.481025	0	-1.30514	0.173972	0.492301	0	-0.59069	0.49717	0.701803	0	-0.502131	0.568856	0.780191	0	-0.753603	0.40623	0.66675	0	-1.49642	0.0678092	0.358313	-1.38602	0.0805566	0.642028
RSp0424		diaminopimelate decarboxylase protein	X	8	-1.05896	0.0927789	0.166195	0	-1.11023	0.0795636	0.145236	0	1.25616	0.0730735	0.114696	0	0.427563	0.488939	0.602666	0	0.858344	0.208681	0.2761	0	0.349949	0.571524	0.689916	0	1.31386	0.0521457	0.231711	0	-1.07739	0.0944475	0.324992	0	-1.60586	0.0122517	0.0685148	0	-2.2916	0.00347394	0.035654	-1	-2.51096	0.00122973	0.0112647	-1	-0.064251	0.926585	0.948077	0	-0.646467	0.30113	0.389803	0	-0.944727	0.14164	0.270736	0	1.51305	0.0158509	0.0359558	0	1.78005	0.00893925	0.0183792	0	2.70155	3.19798e-05	0.000121838	1	-0.588457	0.342773	0.412088	0	2.13039	0.000810613	0.00262666	0	2.75856	0.00129862	0.00409377	1	-0.0634643	0.935357	0.969958	0	2.0697	0.0132125	0.0479635	1	1.01523	0.202018	0.371767	0	0.915581	0.246308	0.382332	0	-1.54411	0.0576545	0.202255	0	-0.930378	0.253903	0.591456	0	-1.67833	0.0383862	0.14613	0	-1.10363	0.168968	0.411007	0	-1.35511	0.0936826	0.287011	0	-1.86563	0.0136691	0.170869	-1.91245	0.0115084	0.348778
RSp0425		hypothetical protein	X	5	-0.274262	0.466874	0.589334	0	-0.596009	0.124283	0.209527	0	-1.21188	0.0430637	0.0722132	0	0.698483	0.0575286	0.11013	0	0.421228	0.29021	0.365506	0	0.0872875	0.81356	0.87479	0	-0.474131	0.271084	0.577173	0	-0.368518	0.353217	0.658144	0	1.71195	2.25317e-06	0.00014164	1	-0.730627	0.105845	0.299377	0	-0.418732	0.318242	0.569837	0	-2.02218	2.63058e-05	9.70594e-05	0	-1.77295	2.62124e-05	8.47185e-05	0	-2.65841	3.18238e-07	4.59891e-06	-1	-0.0675879	0.857407	0.905163	0	0.11701	0.773628	0.823228	0	0.206387	0.570824	0.655854	0	-0.745855	0.0496628	0.0731559	0	0.518373	0.152447	0.234452	0	-2.09575	4.08111e-07	3.15868e-06	-1	-1.11632	0.00298465	0.0342687	-1	-0.838175	0.0160172	0.0560215	0	-1.63812	3.83641e-05	0.000427812	-1	-1.30072	0.00073722	0.00317559	0	-0.330232	0.352163	0.595383	0	-0.150721	0.675536	0.879286	0	0.846152	0.0105334	0.0632254	0	0.928944	0.00543466	0.0452677	1	0.230764	0.506255	0.737792	0	-1.31827	0.0045961	0.100196	-0.542918	0.211618	0.801987
RSp0426		hypothetical protein	X	7	-0.215373	0.449949	0.573149	0	-0.49338	0.0867918	0.155773	0	-2.44674	4.13051e-08	2.34981e-07	0	-0.0624454	0.827039	0.892385	0	-0.949555	0.00359112	0.0075281	0	-0.365334	0.200727	0.314664	0	0.000300032	0.999289	0.999686	0	0.492843	0.0850604	0.305549	0	1.17896	3.19441e-05	0.00107098	1	-0.0294894	0.926904	0.970317	0	-0.0534969	0.865929	0.945668	0	-1.19865	0.000353142	0.00103614	0	-1.3126	9.683e-06	3.38636e-05	0	-1.27937	3.25044e-05	0.000259056	0	-0.672266	0.0201415	0.0440781	0	-1.05608	0.0014443	0.00358862	0	-1.36558	2.94696e-06	1.39814e-05	0	-1.64881	3.12484e-08	1.31505e-07	0	-0.545529	0.0556551	0.102411	0	-1.31532	7.50949e-07	5.409e-06	0	-0.271667	0.279688	0.543735	0	-0.198149	0.421049	0.599437	0	-0.678873	0.0079138	0.0347208	0	-1.03225	7.19667e-05	0.000416974	0	-0.0621681	0.803744	0.913611	0	0.068378	0.786	0.923009	0	0.519173	0.0347855	0.138417	0	0.401122	0.106134	0.310342	0	0.395107	0.112305	0.320707	0	-0.112596	0.725467	0.90745	0.389124	0.217717	0.805611
RSp0427		hypothetical protein	X	7	0.694208	0.0204647	0.0471232	0	0.428526	0.154451	0.250075	0	-1.39908	0.0013032	0.00319854	0	1.37139	5.28045e-06	3.16512e-05	0	0.479305	0.145387	0.202872	0	0.905985	0.00245953	0.00787332	0	0.0912602	0.786726	0.928525	0	0.544311	0.0734234	0.282515	0	0.786554	0.00854422	0.0537111	0	-0.157515	0.64834	0.827119	0	2.08879	1.60651e-10	8.16077e-09	1	-0.256378	0.45098	0.556014	0	0.0843601	0.779864	0.841336	0	-0.015954	0.9591	0.978208	0	0.0423203	0.88865	0.928338	0	-0.315743	0.351073	0.442715	0	-0.951585	0.00187978	0.00469153	0	-0.212938	0.480781	0.552525	0	0.970835	0.00116268	0.00360152	0	0.119931	0.596124	0.698711	0	0.172518	0.442572	0.692854	0	1.31943	1.03766e-09	8.11647e-08	1	1.35759	5.62127e-10	3.70264e-08	1	0.284528	0.205262	0.333185	0	0.287372	0.200307	0.428337	0	0.285467	0.211209	0.545251	0	0.748601	0.000639863	0.00858754	1	0.937502	2.20987e-05	0.000732622	1	1.19867	5.62528e-08	5.31376e-06	1	0.346728	0.301701	0.677042	0.258342	0.441384	0.893751
RSp0428		putative pseudogene protein			1.07426	0.216438	0.325693		2.33623	0.00135355	0.00435372		2.33088	0.0498063	0.0823086		0.373766	0.710549	0.798514		0.36827	0.692214	0.746226		1.30416	0.115972	0.205072		0.22903	0.830843	0.946246		0.86483	0.395953	0.695464		-0.320212	0.761733	0.887741		0.133442	0.912642	0.965293		-0.603963	0.599147	0.793974		-0.380367	0.741978	0.80453		0.155801	0.876064	0.904852		0.718517	0.513205	0.664126		0.765248	0.407284	0.523042		0.628768	0.497149	0.585655		0.453145	0.606264	0.689316		1.98992	0.00585913	0.0103752		1.06723	0.188894	0.280056		0.927441	0.309066	0.422036		0.123522	0.906084	0.95774		0.543714	0.535906	0.703026		0.558272	0.572673	0.729838		0.160898	0.878298	0.920922		0.186456	0.859256	0.935705		0.523661	0.62336	0.849029		0.230993	0.814173	0.908705		0.679896	0.493681	0.724741		0.404288	0.703077	0.863179		0.435197	0.690341	0.898206	-0.247567	0.836633	0.984424
RSp0429		multidrug ABC transporter transmembrane protein	X	9	0.590257	0.0168812	0.039801	0	0.891836	0.000305085	0.0011793	0	1.59193	5.99199e-08	3.31504e-07	0	-0.169167	0.508676	0.620906	0	-0.654234	0.0203439	0.0355365	0	0.0245485	0.921834	0.947844	0	0.288714	0.297576	0.604264	0	-0.0311373	0.905049	0.970066	0	0.126974	0.610669	0.791817	0	0.865001	0.00163704	0.0219011	1	0.253293	0.355726	0.604782	0	-0.0904522	0.746394	0.807403	0	-0.246659	0.333966	0.424121	0	0.516547	0.0446525	0.114453	0	0.378597	0.128703	0.207651	0	0.474312	0.079503	0.125888	0	0.749466	0.00209997	0.00516417	0	1.02942	2.52342e-05	6.76453e-05	0	0.499513	0.0414129	0.0794575	0	0.884926	6.05293e-06	3.45507e-05	0	0.67018	0.000620806	0.0131685	1	0.505078	0.00820521	0.0336425	0	0.774259	7.49277e-05	0.00074299	0	0.665572	0.000738391	0.00317559	0	0.633199	0.00130118	0.0149225	0	0.284621	0.168491	0.484902	0	0.0461488	0.817962	0.910342	0	-0.128826	0.537582	0.759135	0	-0.317628	0.140216	0.36769	0	0.695255	0.0112214	0.153349	0.339004	0.221205	0.805746
RSp0430		alcohol dehydrogenase			0.501115	0.0212056	0.0484082		0.81957	0.00014635	0.000607759		1.3454	1.45337e-06	6.32814e-06		-0.227026	0.333025	0.448402		-0.776323	0.00182714	0.00410027		0.392763	0.0712322	0.137886		-0.0798661	0.752598	0.910907		-0.0944095	0.69871	0.878014		-0.270662	0.23511	0.466601		0.360976	0.150935	0.37045		-0.10343	0.672184	0.839646		-0.604013	0.0204594	0.0395732		-0.593132	0.0125849	0.0242488		0.510894	0.030337	0.0853271		0.580082	0.00773924	0.0193539		-0.0973635	0.688123	0.751481		0.585557	0.00532494	0.0118544		1.42099	5.81278e-12	4.03764e-11		0.445368	0.0364976	0.0711144		0.358429	0.0946785	0.163266		0.476865	0.0235732	0.128032		0.179463	0.379083	0.561446		0.58146	0.00559573	0.0265267		0.374116	0.0816073	0.16328		0.621529	0.00297803	0.026813		0.360548	0.10496	0.385496		0.27077	0.19781	0.405511		-0.079578	0.725551	0.877321		0.430742	0.0486121	0.194994		0.501731	0.0391072	0.283386	0.42328	0.0825524	0.645533
RSp0431		putative oxidoreductase protein			-0.706236	0.0110953	0.0277466		-0.277158	0.314553	0.439535		0.0938601	0.786041	0.829939		-1.22374	2.26321e-05	0.000118931		-2.0577	6.52131e-10	5.51188e-09		-1.01778	0.000292982	0.00119498		-0.13405	0.66231	0.864655		-0.0879985	0.752817	0.904065		-0.254016	0.35212	0.586555		0.239478	0.432947	0.675128		-0.613785	0.0482512	0.17571		-1.10908	0.000546399	0.00153854		-0.997071	0.000424526	0.00110619		-0.307595	0.280873	0.445447		-0.541441	0.0510372	0.0969082		-1.22365	0.000128497	0.000411943		-0.533648	0.0498254	0.0839718		-0.56104	0.0409919	0.0616288		-0.655791	0.0167232	0.0368541		-0.193306	0.312591	0.42592		0.121614	0.512193	0.745793		-0.0969574	0.591583	0.7486		0.0368208	0.844135	0.915972		-0.145702	0.44366	0.588543		0.116064	0.533625	0.748061		-0.0524014	0.786876	0.923009		-0.246978	0.187227	0.392794		-0.298542	0.123182	0.341331		-0.275244	0.158884	0.395511		0.449132	0.135541	0.483622	0.12288	0.686151	0.958661
RSp0432		hypothetical protein			-0.0770959	0.77352	0.849158		0.273879	0.304442	0.428742		0.188573	0.589307	0.662707		-0.484861	0.0791151	0.142964		-1.80651	2.02787e-08	1.26059e-07		-0.382164	0.157306	0.261345		-0.30453	0.318617	0.623715		-0.342495	0.224756	0.525965		-0.0935137	0.726322	0.875211		0.427788	0.150223	0.369374		-0.892906	0.00401201	0.0284977		-1.48935	5.08299e-06	2.18607e-05		-1.22958	1.74652e-05	5.83992e-05		-0.412533	0.152688	0.285346		0.171161	0.521299	0.627032		-0.459823	0.1265	0.188048		0.485426	0.0624392	0.102195		-0.116027	0.662561	0.721529		-0.13419	0.612153	0.706244		-0.575018	0.0130072	0.0305126		0.124921	0.567295	0.784075		-0.246893	0.248719	0.418569		-0.210842	0.347194	0.534828		-0.474343	0.0389193	0.0903244		0.335344	0.121765	0.32065		0.0470584	0.835686	0.943244		-0.243149	0.270682	0.493098		-0.150248	0.505408	0.733334		-0.320163	0.166869	0.40531		0.492954	0.0932393	0.413128	-0.319411	0.297648	0.843309
RSp0433		hypothetical protein	X	9	0.165178	0.728974	0.812503	0	0.554024	0.236595	0.352544	0	2.5919	8.86004e-07	3.989e-06	0	-0.33826	0.516962	0.627366	0	-0.443237	0.386317	0.461251	0	0.728985	0.103517	0.187531	0	0.357735	0.491779	0.76521	0	-0.0960738	0.860035	0.951234	0	-0.0269483	0.955303	0.977769	0	0.868742	0.0895465	0.271119	0	0.566615	0.242345	0.489262	0	0.235234	0.645307	0.730254	0	-0.613149	0.244667	0.32794	0	0.82699	0.0975567	0.205794	0	0.893024	0.0462379	0.0889558	0	0.508598	0.29249	0.380578	0	1.14088	0.00655155	0.0141711	0	1.668	5.41246e-05	0.000136506	0	0.4308	0.333711	0.443977	0	1.53169	0.000792105	0.00264528	0	0.927368	0.0512464	0.210245	0	0.826475	0.068305	0.165666	0	1.25427	0.00705164	0.0315465	1	0.951037	0.0474897	0.105612	0	0.998867	0.0356774	0.147971	0	0.559491	0.282833	0.618822	0	0.28732	0.561513	0.749216	0	-0.0258229	0.961492	0.985212	0	0.322148	0.539886	0.763681	0	0.0445994	0.934701	0.980929	0.403652	0.438211	0.893727
RSp0434		transcription regulator protein			-0.377019	0.0448106	0.0907947		-0.396623	0.0356305	0.073952		0.708892	0.00113873	0.00282519		-1.38532	1.86417e-12	2.92966e-11		-1.52411	4.72118e-12	5.87693e-11		-0.798345	2.63775e-05	0.000134263		0.102709	0.622705	0.844548		-0.281341	0.14088	0.41024		-0.546639	0.00370399	0.0298038		0.332247	0.110413	0.306777		-0.489159	0.020752	0.0977172		-0.794502	0.000231171	0.000706294		-0.720619	0.000150823	0.000423973		0.450983	0.0169412	0.0533483		-0.173475	0.354992	0.470423		-0.29847	0.155063	0.222612		-0.14984	0.419014	0.514208		0.741119	6.3839e-05	0.000159013		-0.28205	0.129914	0.2059		0.564052	0.00270921	0.00775433		0.314193	0.0936824	0.300228		-0.030821	0.868674	0.932571		0.27588	0.141651	0.29026		0.46807	0.012689	0.0358673		0.209347	0.26554	0.505051		0.0141022	0.940898	0.980755		-0.365475	0.0536016	0.179485		-0.459193	0.016559	0.0971796		-0.399942	0.0372159	0.164363		0.0208584	0.920663	0.978087	-0.498531	0.0199874	0.413649
RSp0435		hypothetical protein			0.0520072	0.831748	0.88632		0.0889381	0.717936	0.805207		1.02555	0.000547707	0.00145046		-0.594438	0.0197801	0.0452028		-1.61255	3.35912e-08	1.99917e-07		-0.18693	0.447815	0.580578		0.017409	0.949378	0.981858		0.350565	0.160339	0.439903		-0.322592	0.191957	0.414537		0.228586	0.40798	0.651388		-0.413885	0.134433	0.341996		-0.530578	0.0586133	0.0995495		-0.694007	0.00632633	0.0130443		0.923001	0.000188033	0.00120615		0.2306	0.345793	0.461638		-0.299625	0.272401	0.358896		0.324706	0.174837	0.248799		1.36273	1.18871e-08	5.29028e-08		-0.223759	0.358047	0.469401		0.60551	0.00279044	0.00795499		0.270357	0.185058	0.436982		0.231886	0.240675	0.40869		0.663385	0.000952348	0.00638213		0.983965	7.5257e-07	7.53473e-06		0.275676	0.178366	0.401229		0.23815	0.257231	0.59533		-0.035844	0.861141	0.931879		-0.155584	0.463483	0.707089		-0.0903383	0.671834	0.846472		-0.165585	0.5536	0.841866	-0.261881	0.348458	0.866149
RSp0436		transcription regulator protein			0.200607	0.471519	0.593559		0.116501	0.684439	0.778886		-0.552055	0.276735	0.359056		0.0250854	0.931456	0.962855		-0.160173	0.586228	0.651811		-0.0289742	0.918296	0.94537		0.0159251	0.960084	0.984757		0.035538	0.909148	0.971216		-0.172096	0.547537	0.743764		0.105449	0.748213	0.888348		-0.584651	0.0693636	0.224277		-0.074581	0.810104	0.856604		-0.100171	0.729085	0.799339		-0.199505	0.549609	0.69513		-0.354091	0.236279	0.339693		-0.313069	0.311933	0.401307		-0.724347	0.0117081	0.0237036		-0.170753	0.542271	0.611316		0.214264	0.423161	0.534156		-0.422294	0.147949	0.234697		-0.381828	0.189523	0.44389		-0.253279	0.330741	0.512852		-0.592581	0.0504582	0.140252		-0.192081	0.502683	0.642438		-0.200258	0.4843	0.707649		-0.123777	0.680573	0.881488		-0.491552	0.0840938	0.239124		0.25068	0.361043	0.622687		-0.0613427	0.833309	0.92701		-0.194348	0.555226	0.842302	-0.0771422	0.811941	0.975558
RSp0437		transport transmembrane protein			0.49523	0.0328093	0.0704217		0.660208	0.00456227	0.0127749		0.0556223	0.880582	0.907282		0.224946	0.353081	0.468385		0.265405	0.279268	0.353606		0.231567	0.324676	0.454059		-0.121701	0.656711	0.862073		0.119463	0.644261	0.856216		0.07356	0.757206	0.887741		0.647607	0.0135479	0.0860257		-0.440566	0.10183	0.288998		0.976284	5.83549e-05	0.000200583		0.906802	6.3533e-05	0.000190523		0.967065	6.97619e-05	0.000514417		0.0938151	0.697991	0.780351		1.11623	2.60695e-06	1.27162e-05		0.456681	0.0413585	0.0716225		0.522738	0.0212491	0.0339241		0.775155	0.00048397	0.00166363		0.457137	0.0485407	0.093508		-0.100482	0.681432	0.856617		0.385966	0.0785279	0.183183		0.146195	0.542918	0.709435		0.335964	0.154214	0.266665		0.208852	0.381631	0.621862		-0.184428	0.481416	0.772721		0.0602929	0.797138	0.901395		-0.205876	0.417217	0.669848		-0.066452	0.793243	0.910541		0.316335	0.231057	0.60612	0.568567	0.0271197	0.470825
RSp0438		putative hydrolase protein	X	9	0.882901	0.0132145	0.0322758	0	1.11873	0.00163878	0.0051541	0	1.56218	0.000761339	0.00196549	0	0.478746	0.199338	0.302652	0	0.824079	0.0271518	0.0462555	0	0.817638	0.0215403	0.0507621	0	0.493775	0.22135	0.521879	0	0.939993	0.0122244	0.0890961	0	0.943091	0.00750136	0.0490563	1	1.48533	0.000107585	0.00365571	1	0.387845	0.323706	0.574018	0	2.05104	1.56086e-08	1.10246e-07	0	1.73144	4.25564e-07	1.90127e-06	0	1.72002	1.77166e-06	2.14175e-05	1	1.24049	0.000428162	0.00149737	0	1.77927	8.48074e-07	4.59092e-06	0	1.20172	0.00042203	0.00124486	0	1.22022	0.000408316	0.000897867	0	0.899414	0.00934713	0.0224913	0	1.31745	5.16863e-05	0.000235006	0	0.698017	0.0410331	0.182588	0	0.716202	0.0260017	0.0816591	0	0.800814	0.0185973	0.066262	0	0.79341	0.0201801	0.0529277	0	0.66671	0.0531056	0.191136	0	0.336535	0.369526	0.684874	0	0.376532	0.274596	0.496974	0	0.362333	0.314042	0.580108	0	0.74037	0.0349553	0.159805	0	0.913033	0.020172	0.204939	0.712733	0.07494	0.624997
RSp0439		hypothetical protein			0.0530046	0.95303	0.969415		-0.458872	0.647842	0.751367		1.19833	0.345728	0.430469		0.292895	0.745712	0.826214		-0.34487	0.702791	0.754877		0.202121	0.81555	0.87641		0.384786	0.688242	0.878693		0.484477	0.614328	0.847099		-0.350693	0.709075	0.866274		-0.351465	0.758206	0.894432		-0.592632	0.556541	0.772162		-0.351541	0.728693	0.792984		-0.190508	0.839887	0.885863		0.324996	0.754551	0.845884		0.408988	0.636735	0.726396		-0.143828	0.87928	0.90851		-0.596788	0.505035	0.593555		0.377491	0.643774	0.70366		0.577678	0.453833	0.561872		-0.265719	0.787255	0.85303		0.149625	0.872736	0.949556		0.00846138	0.99249	0.996925		0.21086	0.821725	0.903621		0.226399	0.809374	0.886787		0.186745	0.841654	0.929405		1.09393	0.203741	0.533156		-0.455479	0.640538	0.805589		0.87349	0.308219	0.575726		0.0136459	0.989076	0.994947		-0.0747508	0.94189	0.982732	-0.4801	0.66903	0.958453
RSp0440		putative multidrug resistance transmembrane protein	X	1	4.85249	7.31353e-37	9.19494e-35	1	4.60014	4.75309e-33	4.97986e-31	1	4.10516	7.85144e-20	2.43734e-18	1	4.5395	4.46988e-32	4.88674e-30	1	4.11267	1.27104e-24	8.19497e-23	1	4.62055	1.65274e-33	1.80687e-31	1	0.117511	0.835002	0.94729	0	0.0502159	0.930627	0.976857	0	0.160811	0.749546	0.887741	0	0.525921	0.355253	0.602552	0	0.383027	0.461695	0.7002	0	0.876644	0.0826572	0.133875	0	0.94217	0.045776	0.075801	0	0.583227	0.292606	0.457419	0	4.39864	3.2048e-30	4.24129e-28	1	3.94488	2.25816e-22	1.04186e-20	1	4.22333	3.24765e-28	2.26009e-26	1	5.35985	8.90082e-45	1.24339e-42	1	4.37947	2.58533e-30	1.54781e-28	1	0.255801	0.605565	0.706469	0	0.212355	0.671826	0.850088	0	0.0182608	0.968704	0.985207	0	0.552171	0.25202	0.431724	0	0.379101	0.441938	0.587184	0	0.113253	0.825658	0.924663	0	-0.124102	0.827496	0.939756	0	0.294497	0.53641	0.730967	0	0.390009	0.437759	0.685676	0	0.645952	0.189597	0.441298	0	-0.246553	0.68602	0.897167	0.187162	0.740797	0.96823
RSp0441		inner membrane multidrug resistance transmembrane protein	X	1	3.09325	7.76825e-19	1.90568e-17	1	3.054	5.30887e-18	1.33491e-16	1	3.16076	2.17834e-11	2.15223e-10	0	2.66921	3.33512e-13	5.82372e-12	0	2.48868	2.90987e-11	3.14028e-10	0	2.65413	1.61294e-13	2.8468e-12	1	-0.180505	0.746821	0.909827	0	-0.83141	0.190794	0.481437	0	-0.44612	0.385956	0.617554	0	0.126979	0.824619	0.930346	0	-0.483071	0.375801	0.622908	0	0.0929856	0.858124	0.894961	0	-0.158821	0.753279	0.819079	0	-0.229678	0.704046	0.810402	0	3.11521	5.21435e-19	1.59896e-17	1	2.32828	1.4654e-09	1.37491e-08	0	2.93825	1.4102e-17	3.96196e-16	1	3.66474	3.30083e-28	1.11408e-26	1	3.14321	3.60953e-20	9.30889e-19	1	-0.859895	0.121869	0.200881	0	-0.582865	0.28257	0.547425	0	-0.561426	0.240335	0.40839	0	0.0882013	0.857621	0.918297	0	-0.0556081	0.91117	0.941254	0	-0.187908	0.71456	0.861326	0	-0.570272	0.336941	0.66854	0	-0.155362	0.745946	0.872478	0	-0.187275	0.720954	0.873884	0	-0.27041	0.621208	0.814715	0	-0.140289	0.805001	0.93951	-0.0184379	0.97415	0.996053
RSp0442		multidrug resistance efflux pump protein	X	7	1.23763	0.00203487	0.00636823	0	0.663792	0.1172	0.2	0	-0.998414	0.243202	0.321267	0	1.06336	0.010063	0.0258462	0	1.15564	0.0058203	0.0116661	0	0.702663	0.0895432	0.166077	0	-0.0934856	0.852039	0.950932	0	0.822653	0.0621861	0.256837	0	0.545624	0.192236	0.414739	0	-0.795349	0.168304	0.392034	0	0.390211	0.39145	0.637344	0	-0.266137	0.590796	0.686011	0	-0.510613	0.279441	0.367305	0	0.274458	0.572402	0.714177	0	0.122811	0.781308	0.848639	0	0.0824781	0.85874	0.892642	0	0.0464231	0.912197	0.935257	0	0.840805	0.0373178	0.0565157	0	0.266316	0.52478	0.62568	0	0.274181	0.452346	0.567034	0	-0.112132	0.774158	0.911867	0	0.90554	0.00278392	0.0146094	0	0.329163	0.370292	0.55497	0	0.718672	0.0375857	0.0880871	0	0.393188	0.278413	0.517314	0	0.52933	0.163305	0.476754	0	0.273557	0.436531	0.654862	0	1.05153	0.00161044	0.019104	1	0.266231	0.489799	0.727145	0	-0.0425783	0.932822	0.980926	0.428253	0.368205	0.869423
RSp0443		transcription regulator protein			-0.31642	0.0914107	0.164297		-0.189915	0.313344	0.438567		-0.220302	0.407521	0.493599		-0.464062	0.0161771	0.0382485		-0.487102	0.016039	0.028797		-0.062711	0.733184	0.824689		-0.0313496	0.879597	0.960793		-0.104712	0.592242	0.83342		-0.193704	0.295443	0.527622		0.158474	0.4473	0.687491		0.0745874	0.709329	0.856503		0.671292	0.000621813	0.00172863		0.767815	1.78545e-05	5.94638e-05		0.428845	0.02511	0.0730777		-0.154748	0.407629	0.523197		-0.361954	0.0771196	0.122655		-0.360922	0.0471889	0.0802005		-0.213347	0.245018	0.308281		-0.225498	0.214898	0.31082		-0.0785239	0.677863	0.765654		0.162243	0.380865	0.642172		-0.187438	0.301388	0.480493		0.183166	0.323828	0.511543		0.0148501	0.937007	0.958		-0.041544	0.825581	0.924663		-0.395747	0.0478862	0.254904		-0.183217	0.326586	0.555443		-0.15947	0.405937	0.661681		-0.265977	0.173438	0.416818		-0.109958	0.599088	0.863518	-0.105849	0.612709	0.94868
RSp0444		putative pirin-like protein	X	1	4.79111	8.66237e-24	3.15674e-22	1	4.52302	3.12893e-20	9.65361e-19	1	3.96739	9.00628e-09	5.73324e-08	1	4.21626	8.70199e-17	2.36553e-15	1	4.98589	5.09566e-25	3.46742e-23	1	4.48166	3.6354e-20	1.20279e-18	1	-0.323929	0.744765	0.909361	0	0.487526	0.586365	0.83038	0	-1.02182	0.292026	0.5245	0	-0.640117	0.56826	0.77279	0	0.46428	0.566565	0.77959	0	-1.15951	0.282104	0.378522	0	-0.871873	0.370895	0.463873	0	0.0247881	0.980155	0.989549	0	4.58786	4.02694e-21	1.65996e-19	1	4.75553	9.2323e-22	3.83713e-20	1	4.17831	1.51937e-17	4.24495e-16	1	4.44448	4.84681e-20	7.61706e-19	1	4.42169	5.65676e-20	1.43676e-18	1	-0.133399	0.879811	0.921602	0	-0.137022	0.877423	0.950997	0	0.544231	0.446283	0.624571	0	0.864318	0.258025	0.438164	0	0.256114	0.764102	0.85477	0	-0.498917	0.599042	0.791033	0	0.549511	0.52254	0.797475	0	-0.365422	0.67802	0.831317	0	0.0266653	0.976486	0.988925	0	0.0839527	0.925574	0.967918	0	-0.893432	0.41777	0.765658	-0.266544	0.788995	0.97054
RSp0445		NADH-dependent flavin oxidoreductase oxidoreductase protein	X	1	4.64886	9.25749e-23	3.12456e-21	1	4.48462	4.67912e-20	1.40067e-18	1	3.56806	9.15638e-06	3.44151e-05	1	4.91805	3.73866e-26	2.44178e-24	1	4.7004	6.09432e-23	3.26046e-21	1	4.42916	5.72062e-20	1.84417e-18	1	-0.0682884	0.947007	0.98147	0	0.494838	0.611562	0.846092	0	-0.706091	0.482196	0.694036	0	0.660922	0.501476	0.729512	0	-1.02242	0.351359	0.602038	0	0.365656	0.690991	0.765237	0	0.916157	0.258256	0.343681	0	0.733216	0.455055	0.622205	0	3.94804	3.91179e-14	7.53732e-13	1	4.11324	2.31412e-15	5.14942e-14	1	4.01667	4.93612e-16	1.14925e-14	1	4.73522	1.04288e-24	2.49744e-23	1	4.11544	7.23786e-17	1.36327e-15	1	0.00656544	0.99376	0.996547	0	0.674916	0.429435	0.682461	0	-0.0293836	0.972402	0.986407	0	0.738433	0.387822	0.573194	0	0.46959	0.598436	0.728013	0	0.504571	0.571	0.774532	0	0.535617	0.571314	0.821912	0	0.796542	0.321076	0.548382	0	0.622079	0.486194	0.721274	0	0.976316	0.255241	0.524834	0	0.709864	0.44434	0.781993	-0.543523	0.630726	0.954248
RSp0446		oxidoreductase protein			1.57331	8.70301e-07	5.72872e-06		1.78669	1.97136e-08	1.67183e-07		1.0915	0.0419613	0.0706473		1.11562	0.00115138	0.00392562		1.05123	0.00212421	0.00470188		1.63722	2.2023e-07	1.69348e-06		0.12303	0.767044	0.919101		0.193503	0.641865	0.856216		-0.256873	0.509367	0.714734		0.303891	0.485393	0.717743		0.781807	0.0327253	0.135231		0.13355	0.740147	0.802891		-0.507498	0.216126	0.295513		-0.000352096	0.999199	0.999844		1.63334	3.55267e-07	2.45081e-06		1.123	0.00118285	0.00299223		1.43877	3.69412e-06	1.72016e-05		2.0267	1.94962e-11	1.27333e-10		1.51967	1.07972e-06	6.27011e-06		0.388819	0.410347	0.526322		-0.58836	0.255396	0.518243		0.811	0.0615829	0.153528		0.363461	0.440173	0.620531		0.063316	0.896021	0.930791		0.202708	0.670469	0.838929		0.274207	0.577642	0.82525		-0.497772	0.316464	0.543471		-0.0416503	0.933611	0.976322		-0.586919	0.274429	0.540012		0.439022	0.28347	0.662195	0.279808	0.495224	0.907289
RSp0447		transcription regulator protein	X	9	3.0406	3.7803e-28	2.04421e-26	1	2.99034	2.75203e-27	1.52087e-25	1	2.54603	1.22511e-16	2.64423e-15	0	2.55792	1.19378e-20	4.76469e-19	0	1.78811	7.05995e-10	5.91741e-09	0	2.46093	2.02745e-19	6.25525e-18	0	0.236886	0.444657	0.73253	0	0.0445387	0.878977	0.959463	0	0.35739	0.195359	0.419406	0	0.545812	0.0789301	0.25315	0	0.429296	0.155307	0.376949	0	0.384204	0.206963	0.2922	0	0.0627513	0.823244	0.874545	0	0.801253	0.00488473	0.0192217	0	2.65575	3.59827e-22	1.69119e-20	0	1.6071	3.4509e-08	2.51881e-07	0	1.4271	1.14295e-07	7.23917e-07	0	3.00101	1.41136e-27	4.52086e-26	0	2.36006	4.16161e-18	8.72032e-17	0	0.663255	0.00186744	0.00559785	0	0.374672	0.0837309	0.280373	0	0.468347	0.0229183	0.0737331	0	0.397457	0.0675865	0.174042	0	0.889058	2.44157e-05	0.000157913	0	0.281616	0.199236	0.427325	0	0.170621	0.4573	0.757526	0	0.318106	0.136971	0.325724	0	0.265097	0.233205	0.494882	0	0.381325	0.0865219	0.272066	0	0.180486	0.564608	0.847265	0.109296	0.726986	0.965673
RSp0448		hypothetical protein	X	9	0.487624	0.149964	0.243074	0	0.283947	0.401367	0.527568	0	2.30347	1.22689e-09	9.07359e-09	0	-0.161597	0.633718	0.734662	0	-1.17706	0.00288749	0.00623228	0	-0.011875	0.972069	0.982225	0	-0.0565046	0.881781	0.961753	0	-0.0857857	0.800229	0.924032	0	-0.355488	0.293936	0.526598	0	0.44478	0.237305	0.476029	0	0.686164	0.0672215	0.219091	0	-0.760009	0.0507676	0.0880381	0	-1.19609	0.000504395	0.00129554	0	0.568641	0.09406	0.199927	0	0.903103	0.00798342	0.0198854	0	-0.435918	0.256125	0.341026	0	1.21131	0.000410811	0.00121671	0	1.75607	4.24952e-07	1.51477e-06	0	0.593284	0.0803184	0.139331	0	0.849221	0.00040522	0.00145832	0	0.564946	0.0181506	0.108947	0	0.110558	0.642653	0.786881	0	1.07762	7.5035e-06	0.000114341	1	0.841845	0.000472383	0.00215369	0	0.110052	0.645068	0.821912	0	0.104579	0.662261	0.871243	0	-0.185375	0.43876	0.656631	0	-0.443794	0.0649348	0.227854	0	-0.312125	0.193553	0.448785	0	0.0737012	0.845787	0.958635	-0.299907	0.433161	0.893035
RSp0449		putative RSH-related protein			-0.189785	0.506439	0.624389		-0.154001	0.589872	0.704968		1.67062	1.46854e-07	7.62945e-07		-0.909334	0.00164629	0.00540419		-1.9538	1.47218e-08	9.50397e-08		-0.602528	0.0359332	0.0783982		-0.060638	0.850021	0.950932		-0.452238	0.115101	0.365894		-0.601086	0.0360135	0.14374		0.368545	0.246912	0.487187		0.189959	0.55154	0.770043		-1.52431	6.87381e-06	2.87888e-05		-1.61222	4.03327e-08	2.1857e-07		0.162182	0.570809	0.713193		0.293677	0.303892	0.417413		-0.606366	0.062549	0.102831		0.838949	0.00348799	0.00812464		1.32403	4.89927e-06	1.45876e-05		-0.0734337	0.796946	0.85242		0.334665	0.161701	0.251634		0.589293	0.0138235	0.0909332		-0.482452	0.0437693	0.11863		0.604635	0.0115354	0.04616		-0.0341815	0.886725	0.925907		-0.0319806	0.893574	0.947718		-0.253833	0.289608	0.624949		-0.589678	0.0141861	0.0762787		-0.753675	0.00178256	0.0207042		-0.747185	0.0019612	0.0224663		-0.137408	0.669264	0.894093	-0.510055	0.116574	0.711363
RSp0450		remnant of ISRSO5-transposase protein	X	5	0.611428	0.0812165	0.149392	0	0.795088	0.023372	0.0520079	0	3.0404	2.47372e-15	4.4589e-14	0	-0.909455	0.0268181	0.058845	0	-1.32881	0.00179296	0.00403436	0	-0.194126	0.598993	0.713316	0	-0.922771	0.0409658	0.198858	0	-1.0493	0.0194058	0.12199	0	-1.48402	0.000389425	0.00607684	-1	-0.396576	0.372346	0.618609	0	-0.627	0.132018	0.339541	0	-1.63446	0.000634482	0.00175802	0	-1.62685	0.00018934	0.000520893	0	-0.412387	0.335737	0.504462	0	0.551743	0.120022	0.195399	0	-0.547446	0.181084	0.254307	0	0.399669	0.244136	0.328542	0	1.54897	3.18834e-06	9.77691e-06	0	-0.096112	0.786979	0.844764	0	-0.057593	0.867479	0.913654	0	-0.365044	0.305575	0.572496	0	-0.938456	0.00693991	0.029268	0	-0.719045	0.0556287	0.150528	0	-0.0976999	0.779703	0.866598	0	-1.10306	0.00533829	0.0414961	-1	-0.742508	0.0630252	0.296971	0	-1.36545	0.000470238	0.00689506	-1	-1.04279	0.00918932	0.0650559	0	-1.57928	0.000353018	0.00642621	-1	-0.135288	0.746518	0.914373	-1.95494	0.000172991	0.0322211
RSp0451	tISRso6a	ISRSO6-transposase ORFA protein	X	5	-1.49695	0.0196226	0.0454338	0	-0.956859	0.1187	0.202284	0	1.92446	0.00240204	0.00556419	0	-2.39732	0.00184651	0.00597561	-1	-3.44043	2.13729e-05	7.33681e-05	-1	-2.70686	0.000326427	0.00131539	-1	0.213133	0.706157	0.890408	0	-0.100623	0.865797	0.954426	0	-0.441275	0.418631	0.643624	0	0.599536	0.291524	0.53565	0	-0.519326	0.375486	0.622592	0	-0.794494	0.208651	0.294006	0	-0.510072	0.363869	0.456789	0	0.685021	0.214449	0.367647	0	-2.53966	0.00086757	0.00281303	-1	-3.14599	0.000152017	0.000478471	-1	-1.00764	0.0648163	0.105251	0	-0.894591	0.110174	0.151591	0	-1.88855	0.0022891	0.00658198	0	1.44862	0.000496886	0.00175665	0	0.858268	0.0573655	0.224003	0	0.397127	0.364835	0.547144	0	0.633299	0.179326	0.341723	0	0.208879	0.67966	0.789415	0	-0.202222	0.706285	0.855471	0	-0.889914	0.171488	0.489347	0	-0.622069	0.252709	0.47239	0	-1.13804	0.0766779	0.252268	0	-1.05441	0.10278	0.302656	0	0.414716	0.459148	0.790367	-0.0156686	0.978146	0.996053
RSp0452	tISRso6b	transposase/IS protein			-1.84952	0.0228969	0.0517522		0.0707214	0.9083	0.941628		1.58507	0.0450037	0.0749912		-0.925432	0.20959	0.313139		-2.59948	0.00266743	0.0057971		-1.2706	0.0810779	0.153691		-1.74978	0.0598309	0.250856		-1.12102	0.188311	0.477566		-1.28656	0.0771818	0.234002		-0.226134	0.76944	0.900441		-1.34405	0.0840496	0.256018		-1.69426	0.0406739	0.0725351		-1.78008	0.0291104	0.0514574		-0.5023	0.533241	0.678936		-1.07143	0.143982	0.227772		-0.841978	0.235152	0.317579		0.245018	0.643516	0.718366		-0.287864	0.633678	0.694588		-0.47502	0.432555	0.54263		-0.698438	0.320431	0.433651		-1.10695	0.14939	0.388353		-1.78751	0.01586	0.0556749		-1.04178	0.176512	0.337646		-0.764337	0.298217	0.444875		-0.473493	0.501601	0.723833		-0.707069	0.36797	0.684576		-0.820739	0.239129	0.45551		-1.28418	0.121255	0.337412		-0.805983	0.302265	0.567995		0.137961	0.837227	0.956429	-0.767233	0.336679	0.863399
RSp0453		remnant of ISRSO5 transposase protein	X	3	-1.98811	2.662e-11	3.23362e-10	-1	-1.38069	1.86409e-06	1.1545e-05	0	0.9492	0.00312026	0.00703037	0	-2.35508	5.12312e-14	9.72233e-13	-1	-1.8423	1.69923e-08	1.07809e-07	0	-1.44251	4.77709e-07	3.44183e-06	0	0.725234	0.0142222	0.10472	0	-0.794052	0.00602617	0.0563301	0	-1.12273	6.5662e-05	0.00172343	-1	-0.530991	0.0938095	0.279714	0	-0.553195	0.0726107	0.231553	0	-0.342378	0.264375	0.358851	0	-0.451597	0.100531	0.152649	0	-0.264216	0.351779	0.522628	0	-1.01426	0.00033543	0.00119892	0	-1.39367	1.46736e-05	5.97517e-05	0	-0.199219	0.45797	0.549804	0	-0.402087	0.139539	0.187832	0	-0.814166	0.00290966	0.00812023	0	0.723907	0.0102674	0.0248422	0	0.388046	0.169407	0.417396	0	-0.269153	0.339709	0.521594	0	0.197228	0.487248	0.660841	0	0.0139742	0.96126	0.974498	0	-0.635959	0.0298049	0.132146	0	-0.526606	0.0752951	0.329585	0	-0.905958	0.00199092	0.0195494	0	-0.794445	0.00728316	0.0549917	0	-1.06843	0.000417968	0.00723997	-1	-0.456367	0.143779	0.498038	-0.667167	0.034351	0.491056
RSp0454		rhs-related protein	X	5	-0.730115	0.00330708	0.00972591	0	-0.43271	0.0801551	0.145998	0	1.69001	8.05196e-10	6.19163e-09	0	-1.09898	1.79969e-05	9.70056e-05	0	-0.627795	0.0215965	0.0375419	0	0.0411721	0.86475	0.910209	0	0.55462	0.0369268	0.186638	0	-1.07471	4.76786e-05	0.00162011	-1	-1.33317	1.73501e-07	2.64405e-05	-1	-0.866194	0.00291262	0.0321219	0	0.0808512	0.763226	0.889359	0	0.505206	0.0568429	0.0970672	0	0.0328143	0.892482	0.916539	0	0.210034	0.399253	0.571953	0	-0.280267	0.253103	0.35954	0	-0.176375	0.51291	0.599726	0	0.592093	0.0128534	0.0257324	0	0.247746	0.301579	0.367225	0	0.335689	0.159471	0.24391	0	0.979496	0.00578823	0.0150214	0	0.565731	0.110426	0.332472	0	-0.470301	0.184558	0.339276	0	0.483249	0.172667	0.332707	0	0.0925374	0.795953	0.877324	0	-0.376059	0.293885	0.5317	0	-0.911031	0.0137163	0.118276	0	-1.13317	0.00193335	0.0192031	-1	-0.918408	0.0121484	0.0780592	0	-1.07863	0.0035236	0.0346287	-1	-0.162047	0.556179	0.842621	-0.432409	0.12012	0.714917
RSp0455		rhs-related protein	X	5	-0.100523	0.627631	0.73028	0	0.174815	0.398475	0.524138	0	2.01267	3.8033e-18	9.70904e-17	0	-0.659803	0.00180271	0.00585648	0	-0.443632	0.0567343	0.0891615	0	0.114652	0.578413	0.696395	0	0.504981	0.0270469	0.152514	0	-1.31052	3.76932e-09	7.29073e-07	-1	-1.2049	1.75544e-08	4.01279e-06	-1	-0.356781	0.133677	0.343692	0	-0.0981347	0.671769	0.839646	0	0.408565	0.0736182	0.121028	0	-0.081999	0.692647	0.76742	0	-0.060619	0.774987	0.859407	0	0.000571029	0.997803	0.998597	0	0.566235	0.0124821	0.0247096	0	0.985606	1.58348e-06	7.86889e-06	0	0.640602	0.00181108	0.00355916	0	0.692717	0.000733835	0.00240108	0	0.570282	0.0312034	0.0643344	0	0.338025	0.20036	0.455082	0	-0.567599	0.0318977	0.0943735	0	-0.218439	0.411051	0.594177	0	-0.16644	0.531813	0.67127	0	-0.229476	0.387597	0.62901	0	-0.695484	0.0102762	0.0987499	0	-1.06221	8.54945e-05	0.00198141	-1	-0.980627	0.000309171	0.00539271	-1	-0.741643	0.00608065	0.0490964	0	-0.172376	0.462177	0.792784	-0.162432	0.487161	0.905498
RSp0456		signal peptide protein	X	9	0.768248	0.0441943	0.0898718	0	0.828805	0.0312744	0.0660484	0	2.82025	3.74133e-11	3.57023e-10	0	0.764034	0.0486303	0.0959089	0	0.929644	0.0196584	0.0345672	0	1.27276	0.000607497	0.00230053	0	1.21028	0.00300016	0.0361607	1	-0.414535	0.363406	0.666349	0	-0.811347	0.0581741	0.195299	0	0.136545	0.76782	0.90014	0	0.6014	0.146912	0.362167	0	1.37138	0.000609875	0.0016992	0	1.0227	0.00678256	0.0139166	0	1.09756	0.00621959	0.0233561	0	1.39002	0.00018745	0.000724638	0	1.71922	9.97496e-06	4.20135e-05	0	2.06695	8.19813e-09	6.46213e-08	0	1.9715	4.87072e-08	2.00449e-07	0	1.84673	3.04696e-07	1.95698e-06	0	1.62264	1.89282e-05	9.58085e-05	0	0.802316	0.0422279	0.185758	0	-0.45296	0.269024	0.441263	0	0.67088	0.0942705	0.219395	0	1.08949	0.00551058	0.017763	0	0.765182	0.0542303	0.193324	0	0.0355878	0.935538	0.979044	0	-0.643807	0.140472	0.331544	0	0.00749333	0.986379	0.991529	0	0.0463942	0.914602	0.963668	0	0.0398246	0.930355	0.980255	-0.464885	0.326073	0.857225
RSp0457		rhs-related protein	X	5	0.817025	0.000370027	0.00140868	0	0.975742	2.22012e-05	0.000111094	0	2.32796	2.26265e-19	6.69345e-18	0	0.242049	0.296399	0.411311	0	0.634329	0.0116218	0.0216869	0	0.934141	4.60288e-05	0.000221935	0	0.9173	0.000276476	0.00665263	1	-1.01517	4.56664e-05	0.00158384	-1	-1.01587	2.11685e-05	0.000755011	-1	-0.401576	0.134879	0.345984	0	0.100028	0.696695	0.850858	0	1.03957	3.40238e-05	0.000122131	0	0.636543	0.00561614	0.0116806	0	0.453158	0.0542983	0.132685	0	0.801316	0.000490532	0.00169081	0	1.35045	6.05126e-08	4.17446e-07	0	1.69045	2.15192e-13	3.41388e-12	0	1.1871	2.21055e-07	8.22251e-07	0	1.26754	3.26713e-08	2.43413e-07	0	1.31561	4.38372e-06	2.58784e-05	0	0.178517	0.532004	0.760009	0	-0.265268	0.350196	0.532282	0	0.0325791	0.909358	0.950266	0	0.456598	0.109944	0.204602	0	-0.134854	0.639155	0.817061	0	-0.397617	0.173748	0.492238	0	-0.878832	0.00258536	0.0232775	0	-0.972057	0.00104943	0.0135325	-1	-0.573969	0.0502292	0.199691	0	-0.107623	0.681509	0.896377	-0.233636	0.374013	0.873687
RSp0458		rhs-related protein			0.529404	0.00654125	0.0176291		0.77186	7.43982e-05	0.000334061		1.89495	2.03765e-17	4.87968e-16		0.0622101	0.754023	0.83322		0.436914	0.0395236	0.0648497		0.573596	0.00313378	0.0097826		0.0877572	0.690137	0.879549		-0.766646	0.000331375	0.00680198		-0.724894	0.000342264	0.00551682		-0.263101	0.249049	0.490202		-0.135645	0.536056	0.75917		0.823872	0.000106631	0.000347085		0.511234	0.00877958	0.0176047		0.37788	0.0621973	0.147612		0.921148	2.08201e-06	1.23037e-05		1.06428	4.12445e-07	2.41826e-06		1.29049	1.88069e-11	2.28454e-10		1.27337	4.00603e-11	2.5246e-10		0.867004	6.56653e-06	3.30892e-05		0.865514	2.76108e-05	0.000135909		-0.0518672	0.805227	0.925822		-0.129311	0.530256	0.699165		0.120869	0.563911	0.72346		0.0574973	0.785465	0.870498		-0.0882861	0.675985	0.840652		-0.146071	0.497874	0.783268		-0.746364	0.000513817	0.0072866		-0.678519	0.00196586	0.0222309		-0.589349	0.00726169	0.05601		-0.15308	0.494258	0.810843	-0.276083	0.220293	0.805744
RSp0459		putative RHS-related protein	X	5	2.68997	4.84607e-16	9.51988e-15	0	2.79966	4.1443e-17	9.64894e-16	0	3.16697	8.97331e-19	2.37509e-17	0	1.96161	1.30177e-09	1.34428e-08	0	0.859845	0.0131639	0.0241302	0	2.44023	1.08558e-13	1.97089e-12	0	-0.98588	0.0069234	0.0634204	0	-1.45484	8.61246e-06	0.00049784	-1	-1.34926	2.75034e-05	0.00094736	-1	-0.555876	0.123121	0.325883	0	0.0232417	0.947493	0.977223	0	-0.731118	0.0425521	0.0754298	0	-1.24807	0.000102556	0.00029641	0	-0.607423	0.0575071	0.139174	0	2.77516	7.19747e-17	1.8098e-15	1	2.08911	1.87881e-09	1.72418e-08	0	2.74376	1.44251e-16	3.6272e-15	1	3.09644	3.92601e-20	6.22837e-19	0	2.58832	4.58262e-15	7.22099e-14	0	-0.601385	0.00438695	0.0117817	0	-0.575473	0.0061035	0.0535098	0	-1.14445	5.62806e-08	2.08031e-06	0	-0.943987	9.27923e-06	0.000134643	0	-1.18077	4.44778e-08	5.98537e-07	0	-0.519502	0.0133369	0.0763894	0	-1.01873	2.37443e-06	0.000233067	-1	-1.40097	7.8332e-11	1.78241e-08	-1	-1.22899	1.36211e-08	1.45079e-06	-1	-1.11722	2.40306e-07	1.69433e-05	-1	-0.203787	0.566341	0.847341	-0.461275	0.197094	0.789785
RSp0460	tISRso10b	ISRSO10-transposase ORFB protein	X	3	-1.73315	0.00215214	0.00666449	-1	-1.25718	0.0213608	0.0484329	0	1.09851	0.0814287	0.126196	0	-2.04932	0.000930309	0.00327032	-1	-2.3821	8.88208e-05	0.000264758	0	-1.97867	0.000599812	0.00227657	-1	-1.37158	0.0235465	0.141903	0	-1.79402	0.0065896	0.0596531	0	-2.16778	0.00024445	0.00432866	-1	-0.349255	0.539434	0.755659	0	-0.597388	0.249994	0.499689	0	-1.36612	0.0202559	0.03924	0	-1.16314	0.0277344	0.0494421	0	-1.29035	0.0444605	0.114136	0	-1.79665	0.00198247	0.0058646	-1	-2.5642	8.11213e-05	0.0002727	-1	-1.33482	0.00627284	0.0136741	0	-0.676292	0.148423	0.198357	0	-0.612683	0.178872	0.267643	0	-0.714436	0.131677	0.214019	0	-0.208869	0.628099	0.824149	0	-1.06921	0.0145339	0.0519692	0	-1.12287	0.027208	0.0878162	0	-1.40207	0.00918773	0.0273936	0	-1.31899	0.0112323	0.0684881	0	-1.08514	0.0465118	0.251717	0	-1.30744	0.00806138	0.0518856	0	-1.51793	0.0063328	0.0498459	-1	-1.90734	0.00159865	0.0195669	-1	-0.620679	0.273071	0.6555	-0.863215	0.128899	0.728351
RSp0461	tISRso10a	ISRSO10-transposase ORFA protein	X	3	-2.21781	3.05403e-06	1.82624e-05	-1	-1.75994	0.000140072	0.000585564	-1	0.760098	0.135883	0.198304	0	-3.11447	1.25033e-08	1.14326e-07	-1	-3.4538	7.18532e-10	6.00249e-09	-1	-2.39154	5.87683e-07	4.19214e-06	-1	-0.0371799	0.932692	0.976848	0	-0.832238	0.0637529	0.259396	0	-0.6732	0.0991589	0.280152	0	0.178313	0.690806	0.853368	0	-0.920345	0.0454075	0.169408	0	-0.608848	0.18205	0.262029	0	-0.355302	0.380267	0.474062	0	1.15478	0.0033355	0.0140723	0	-2.29844	2.17549e-06	1.2781e-05	-1	-2.21253	1.63245e-05	6.58348e-05	0	-1.26761	0.00197617	0.00489807	0	-2.09075	3.50933e-06	1.06831e-05	0	-2.48825	5.47366e-08	3.94936e-07	-1	0.255347	0.41549	0.531004	0	-0.583158	0.0871917	0.287537	0	-0.8075	0.0117984	0.0442417	0	-0.288719	0.383541	0.569124	0	-0.796845	0.0247157	0.0623937	0	-0.602752	0.0801364	0.248694	0	-0.338516	0.334394	0.665597	0	-0.837479	0.013962	0.0755777	0	-2.21292	4.50348e-07	2.74932e-05	-1	-1.54593	0.000139061	0.00337932	-1	-0.257243	0.57131	0.850035	-1.0153	0.0360073	0.496111
RSp0462		putative signal peptide protein	X	9	0.1808	0.759376	0.836745	0	0.271031	0.65084	0.753124	0	0.445792	0.647293	0.713398	0	0.758415	0.177496	0.276098	0	-0.657449	0.303252	0.379178	0	-0.114022	0.851202	0.901579	0	0.576924	0.351817	0.657484	0	0.504581	0.426276	0.718169	0	0.249106	0.665523	0.833811	0	0.345464	0.608577	0.799303	0	1.07211	0.0464678	0.171324	0	0.416201	0.49445	0.59745	0	0.384305	0.505072	0.599766	0	1.59929	0.00394091	0.0161451	1	0.614339	0.27527	0.384326	0	0.120351	0.843534	0.88139	0	1.2578	0.00892058	0.0187079	0	1.70393	0.000277813	0.000630469	0	0.575063	0.274014	0.379723	0	0.617921	0.263574	0.372201	0	0.645045	0.246755	0.510226	0	0.686043	0.169581	0.320758	0	1.15072	0.0263562	0.0856192	0	1.12346	0.0307041	0.0747956	0	0.863505	0.111364	0.304139	0	0.565262	0.354768	0.680387	0	0.507183	0.351868	0.581146	0	0.410996	0.490564	0.722922	0	0.282674	0.650168	0.833693	0	0.689697	0.258467	0.63811	-0.0577599	0.933151	0.992029
RSp0463		hypothetical protein	X	9	3.05257	5.02435e-11	5.90361e-10	1	2.77532	9.0341e-09	8.08408e-08	0	2.89148	1.31022e-05	4.76091e-05	0	2.29737	7.15116e-06	4.1576e-05	0	2.12251	3.55711e-05	0.000116312	0	2.26498	5.6478e-06	3.31421e-05	0	-0.454079	0.571559	0.816434	0	0.1562	0.833235	0.93689	0	0.36129	0.565238	0.757511	0	1.1783	0.0733252	0.241124	0	-0.0283709	0.968047	0.986868	0	-1.07351	0.199289	0.282955	0	-0.0528839	0.937645	0.952417	0	1.47528	0.0185533	0.0575599	0	2.34585	3.02989e-06	1.73151e-05	0	2.03952	0.000125941	0.0004047	0	2.5477	6.34719e-08	4.25033e-07	0	3.084	1.4595e-11	9.68315e-11	0	2.66401	1.35286e-08	1.07992e-07	1	0.449942	0.466705	0.58056	0	0.280412	0.661898	0.843979	0	0.774445	0.145415	0.287955	0	0.809974	0.172033	0.332203	0	0.458282	0.466457	0.609364	0	-0.627186	0.40463	0.643654	0	-0.251702	0.742023	0.906552	0	-0.153822	0.814552	0.908705	0	0.450855	0.483293	0.72042	0	0.250672	0.712237	0.865127	0	-0.73586	0.385768	0.738633	-0.702992	0.405745	0.884591
RSp0464		GSPE-like protein	X	9	1.71091	0.000553658	0.00201181	0	1.98615	4.49194e-05	0.000209944	0	1.30392	0.125687	0.185198	0	1.89236	0.000139201	0.000610326	0	1.33299	0.00940443	0.0179897	0	2.04153	1.48609e-05	7.92529e-05	0	0.342873	0.605742	0.833227	0	0.354113	0.599187	0.83902	0	0.37359	0.523173	0.726344	0	0.519163	0.447859	0.68814	0	-0.0189789	0.976858	0.990203	0	-0.0869342	0.89826	0.926575	0	-0.342392	0.60709	0.693957	0	1.41942	0.0163482	0.0519362	0	2.38803	2.05021e-07	1.46873e-06	0	1.6736	0.00105158	0.00269541	0	1.84593	6.63526e-05	0.00023466	0	2.78046	7.76608e-11	4.77453e-10	0	1.84927	7.3301e-05	0.000308452	0	1.48868	0.00307306	0.00865228	0	0.26975	0.662137	0.844068	0	1.08065	0.0276816	0.0849106	0	1.37145	0.00845089	0.03647	1	1.01294	0.0667935	0.138455	0	0.755099	0.189101	0.414103	0	0.413965	0.525681	0.798925	0	0.82655	0.126677	0.308129	0	0.00841782	0.990092	0.993466	0	0.426047	0.50185	0.736301	0	0.750613	0.231699	0.60612	0.782192	0.212363	0.801987
RSp0465	tISRso13	ISRSO13-transposase protein	X	8	0.319681	0.571511	0.682854	0	0.416826	0.465634	0.591332	0	1.02614	0.218887	0.294092	0	0.104226	0.862723	0.918035	0	-0.240694	0.684418	0.740202	0	0.364016	0.511468	0.639526	0	0.953005	0.0983962	0.332556	0	0.618739	0.30712	0.610246	0	0.935605	0.0693326	0.218873	0	0.230089	0.731176	0.879566	0	-0.184657	0.767868	0.892032	0	0.858144	0.125691	0.191545	0	0.577739	0.292734	0.380796	0	1.68034	0.00171326	0.00798514	1	0.585141	0.290498	0.402123	0	0.753455	0.17265	0.244372	0	1.41074	0.00243755	0.00586527	0	1.59245	0.000673175	0.00142964	0	0.419523	0.421613	0.532603	0	1.88863	0.000287977	0.00108392	1	0.706249	0.231508	0.494846	0	1.56543	0.00197308	0.0110484	1	1.19108	0.0339192	0.104243	0	1.84127	0.000468735	0.00214096	1	1.18235	0.0353006	0.146795	0	1.37111	0.0170301	0.136272	0	0.419681	0.478209	0.686722	0	0.211094	0.744996	0.886276	0	1.09722	0.0607816	0.222097	0	1.15595	0.039043	0.28333	0.661748	0.275975	0.837585
RSp0466		hypothetical protein			-0.0684222	0.898475	0.931177		0.494152	0.328559	0.453935		0.0362289	0.968345	0.975718		-0.226705	0.691834	0.783788		-0.167432	0.748513	0.794151		-0.259612	0.633095	0.743027		0.0641478	0.9141	0.971884		-0.11455	0.852908	0.945682		-0.367659	0.505123	0.710576		-0.368955	0.57979	0.781389		-0.564398	0.338365	0.590231		-0.315519	0.593292	0.688114		-0.0108485	0.983878	0.986035		0.53687	0.354322	0.525011		0.0468562	0.930398	0.952559		1.30825	0.0038775	0.00864744		1.10721	0.0084715	0.0179005		0.837895	0.0635906	0.0918429		0.460574	0.320286	0.429181		0.225139	0.670986	0.760116		-0.3478	0.552766	0.774027		-0.187132	0.712479	0.835873		-0.157359	0.783957	0.880721		0.163558	0.764021	0.85477		0.163352	0.763477	0.892149		-0.0519564	0.931876	0.978122		-0.0844102	0.874396	0.938506		0.187782	0.73455	0.882238		-0.371854	0.550311	0.76809		-0.292539	0.638789	0.881066	0.250833	0.666883	0.958014
RSp0467		putative general secretion pathway GSPF-related transmembrane protein			0.509093	0.0726885	0.135993		0.599783	0.0361226	0.0748189		0.699272	0.0885601	0.135949		0.755995	0.00767865	0.0205404		0.932909	0.00117333	0.00275218		0.457314	0.106273	0.191216		0.429958	0.175361	0.462929		0.569462	0.0598024	0.251882		0.3552	0.212277	0.440272		0.719316	0.0242325	0.125026		0.462782	0.128138	0.333282		1.51394	1.23895e-07	7.25343e-07		1.31855	1.04076e-06	4.33278e-06		0.805425	0.00794821	0.028579		1.08166	8.12483e-05	0.000343071		1.08615	0.000173471	0.000537184		1.25462	1.81151e-06	8.92269e-06		0.669079	0.0148912	0.0244572		0.789203	0.00351557	0.00958774		1.23917	3.86983e-05	0.000182242		0.598531	0.0556235	0.219407		0.794257	0.00729981	0.0305798		1.00711	0.00096953	0.00647993		1.16077	0.000131384	0.000708975		0.753821	0.0152543	0.0833585		0.659555	0.0410861	0.235328		0.429249	0.168022	0.368265		0.46504	0.147505	0.380232		0.259663	0.432623	0.685388		0.449134	0.160349	0.52331	0.32117	0.319686	0.85202
RSp0468		general secretion pathway GSPG-like transmembrane protein			0.162534	0.524152	0.639952		-0.0864682	0.745045	0.825839		0.480973	0.197098	0.270822		-0.0427606	0.87254	0.925153		0.027683	0.917408	0.935831		0.113504	0.655511	0.761432		0.60879	0.0253726	0.147343		0.345603	0.202097	0.493852		0.34412	0.168009	0.385843		0.566627	0.0457869	0.179752		0.440095	0.100126	0.285938		0.806918	0.00221929	0.00547099		0.949858	8.49867e-05	0.000248632		1.14231	8.34721e-06	8.26341e-05		0.4439	0.0777202	0.13693		0.259069	0.334548	0.425178		0.726153	0.00208757	0.00513786		0.269533	0.275853	0.340768		-0.0902676	0.718722	0.793513		1.28709	4.85231e-09	5.649e-08		0.42007	0.0773248	0.268067		0.841592	9.12704e-05	0.00099326		0.803021	0.000476416	0.00363558		0.815285	0.000391919	0.00184402		0.413918	0.0841569	0.257355		0.28777	0.259712	0.598581		0.179118	0.450785	0.66491		0.0106247	0.966732	0.98691		0.236329	0.348573	0.614205		0.306781	0.278847	0.66086	0.180534	0.527241	0.9187
RSp0469		hypothetical protein			0.133955	0.755524	0.833414		0.173139	0.692517	0.785092		1.02513	0.0835464	0.12908		-0.790956	0.110133	0.18794		0.219576	0.613111	0.677229		0.00923843	0.983233	0.988738		-0.24642	0.625907	0.847173		-0.35844	0.478617	0.762587		-0.388614	0.387712	0.617619		0.163684	0.743345	0.885288		0.0227338	0.960825	0.983511		0.260326	0.569161	0.666583		0.854531	0.0348093	0.0601673		0.637776	0.16462	0.302918		0.169586	0.695782	0.778443		0.749039	0.0810886	0.127956		1.20456	0.00139054	0.00361396		0.317766	0.439073	0.510779		0.580706	0.142016	0.22132		0.23608	0.591797	0.695594		0.934876	0.0210526	0.119493		0.373777	0.350353	0.532282		0.397584	0.357474	0.543939		0.480008	0.264531	0.40472		0.878117	0.0321555	0.139127		0.279839	0.544249	0.809211		-0.0333891	0.93877	0.967569		0.019827	0.965839	0.986596		0.227264	0.616791	0.811473		-0.194554	0.699251	0.900937	-0.182509	0.71816	0.965673
RSp0470		general secretion pathway GSPG-like transmembrane protein			1.79579	0.00123432	0.00408383		2.04927	0.000187716	0.000757035		3.12498	4.28686e-06	1.70155e-05		0.800781	0.219993	0.326163		0.374445	0.566971	0.635032		0.802224	0.198739	0.312525		0.173041	0.822171	0.94525		-0.44554	0.605403	0.842239		-0.734221	0.340512	0.573488		0.0239675	0.977238	0.991832		-0.330579	0.66463	0.83812		-1.80917	0.066211	0.1105		-0.835387	0.297407	0.385678		0.355397	0.654097	0.779861		1.59311	0.00579236	0.0150464		0.771619	0.234943	0.317444		2.09555	4.56654e-05	0.000167751		2.72232	3.19644e-08	1.34069e-07		1.81645	0.000654697	0.00217038		-0.0925078	0.896728	0.933394		0.919616	0.128874	0.359324		-0.012728	0.983786	0.994313		0.760046	0.226496	0.402432		-0.197086	0.789951	0.873308		-0.47937	0.533402	0.748061		0.37711	0.600344	0.841827		-0.775881	0.308434	0.535003		-0.647168	0.426699	0.678544		-0.25117	0.746452	0.883309		0.0125616	0.987588	0.995283	0.0198136	0.980795	0.996552
RSp0471		putative general secretion pathway GSPG-related transmembrane protein	X	9	2.88401	2.59264e-07	1.88962e-06	0	1.73697	0.00964426	0.0246448	0	2.88892	0.000883273	0.00224342	0	2.41617	7.94295e-05	0.000366359	0	2.1368	0.000514966	0.00130796	0	2.11981	0.000577221	0.00220246	0	0.207281	0.812425	0.941847	0	1.45613	0.0548242	0.238389	0	0.467415	0.547694	0.743764	0	0.412682	0.665231	0.837801	0	0.882873	0.250586	0.500475	0	0.806675	0.315805	0.415537	0	1.36585	0.0484558	0.0798965	0	1.56472	0.0442481	0.113881	0	1.89148	0.0034767	0.00956474	0	1.96652	0.00207219	0.00498138	0	1.93854	0.00126707	0.00332227	0	3.20794	1.02042e-09	5.29587e-09	1	2.30816	6.77076e-05	0.000286618	0	0.448018	0.570575	0.676367	0	1.19912	0.0922042	0.298081	0	0.983947	0.139003	0.278005	0	0.975932	0.190712	0.356981	0	1.45739	0.0338795	0.0811875	0	1.12594	0.121872	0.320762	0	0.796916	0.333647	0.665434	0	0.269017	0.732032	0.865014	0	0.533617	0.514949	0.74161	0	0.662254	0.420338	0.675943	0	1.44551	0.0592426	0.341194	0.74089	0.369153	0.870356
RSp0472		putative prolin-rich signal peptide protein			1.90096	0.00491968	0.0137222		0.71318	0.396683	0.522596		3.15539	0.000349	0.000958034		0.751317	0.371918	0.48983		0.530693	0.510589	0.582373		1.82124	0.0072346	0.0203142		-0.162754	0.876276	0.959667		0.0898404	0.930318	0.976857		-0.702015	0.48069	0.693597		-0.252967	0.824314	0.930313		0.448934	0.608263	0.799099		0.158079	0.870784	0.90571		-0.605744	0.546194	0.638793		0.729608	0.452756	0.620749		2.0609	0.00197416	0.00584346		-0.00762928	0.995875	0.997065		1.10712	0.119324	0.178809		1.97403	0.00210539	0.00406918		0.791623	0.290946	0.398015		1.39245	0.068885	0.125214		0.700958	0.412063	0.669519		0.225941	0.784879	0.882872		0.515422	0.563118	0.723063		1.00344	0.225508	0.35884		1.11766	0.163013	0.380795		0.844662	0.347061	0.676275		0.218493	0.80675	0.905717		0.623083	0.485652	0.72119		0.934946	0.275854	0.540348		0.0515189	0.961465	0.990213	0.588551	0.518562	0.913898
RSp0473		hypothetical protein			-0.00114264	0.998282	0.999217		0.406985	0.437742	0.563307		0.476606	0.542569	0.620697		0.223137	0.677911	0.772714		-1.08016	0.0718505	0.109463		0.839309	0.0897417	0.166351		0.417871	0.46998	0.750803		0.200754	0.726062	0.891446		0.0567795	0.91461	0.960245		-0.455969	0.488311	0.71994		0.0807342	0.885766	0.953021		0.313265	0.577754	0.673511		-0.0475847	0.930521	0.946519		0.674425	0.227261	0.38288		0.421285	0.418976	0.534196		-0.199965	0.73001	0.787308		0.762285	0.1176	0.176487		1.44847	0.00217266	0.00418312		0.611854	0.213286	0.309111		1.05745	0.0149129	0.0342367		0.126886	0.79531	0.922428		0.492433	0.251499	0.421495		0.878169	0.0495562	0.138527		0.554777	0.233568	0.368149		0.373016	0.434909	0.669845		0.575847	0.240752	0.577759		0.202645	0.665695	0.822736		-0.264932	0.618961	0.816474		-0.372227	0.500067	0.73541		-0.0642201	0.915653	0.978087	0.922733	0.0962991	0.666326
RSp0474		putative general secretion pathway GSPD-related protein			1.02674	5.02957e-05	0.000234854		0.850489	0.000976446	0.00328684		0.492072	0.193916	0.267398		-0.0215245	0.93756	0.966186		0.0185806	0.947737	0.960404		0.371839	0.153547	0.256541		0.390903	0.177188	0.465071		-0.0912768	0.75385	0.904153		-0.18406	0.495971	0.704325		0.417366	0.165428	0.38909		0.285353	0.318678	0.570101		0.626741	0.0255876	0.0483759		0.16973	0.523825	0.617659		0.446239	0.114857	0.231974		0.775514	0.00261793	0.00745503		0.497943	0.0738844	0.118408		1.14195	3.69245e-06	1.72016e-05		1.65883	1.56244e-11	1.03117e-10		0.727718	0.00384417	0.0103714		1.33128	2.7487e-09	3.33981e-08		0.0601562	0.808226	0.926408		0.902446	3.82217e-05	0.000485629		0.846885	0.000256723	0.00213836		1.03809	5.84792e-06	4.46942e-05		0.446224	0.0631671	0.21482		0.0728902	0.779973	0.921591		0.0403852	0.867528	0.935353		0.00902258	0.971673	0.987521		0.0547655	0.832091	0.926684		0.369999	0.210208	0.585671	-0.120094	0.693169	0.961292
RSp0476		putative RHS-related transmembrane protein			0.248059	0.262097	0.378869		0.371102	0.0939201	0.166579		2.0491	1.55091e-16	3.27711e-15		-0.486972	0.0303686	0.0649889		-0.602936	0.0164174	0.0293904		-0.144786	0.514243	0.641242		0.244296	0.32246	0.626769		0.0767928	0.732053	0.894616		-0.287551	0.195997	0.420483		0.36866	0.136081	0.347626		0.242341	0.324052	0.574228		0.284916	0.246894	0.338596		-0.0538735	0.808367	0.864953		0.867214	0.000104491	0.000730856		0.377401	0.0882297	0.151851		-0.00838452	0.972951	0.980948		0.976997	9.67766e-06	4.18838e-05		1.62136	4.08133e-13	3.2272e-12		0.359293	0.102778	0.169856		1.14402	2.02918e-10	3.04973e-09		0.470257	0.00890692	0.0694518		0.471282	0.00807513	0.0332162		0.947489	1.30795e-07	3.94433e-06		0.820707	5.0639e-06	3.97958e-05		0.229973	0.203303	0.432125		-0.114411	0.534788	0.803974		-0.00670179	0.970387	0.985546		-0.409202	0.0267024	0.131051		-0.284	0.124318	0.342758		0.297136	0.228863	0.605446	0.0597143	0.810109	0.975029
RSp0477		putative RHS-related transmembrane protein	X	9	-0.558895	0.0208285	0.0476989	0	-0.200526	0.405447	0.531403	0	1.85155	5.72382e-12	6.09854e-11	0	-1.07906	1.09082e-05	6.12248e-05	0	-1.29919	3.97053e-06	1.55392e-05	0	-0.713814	0.00325473	0.010085	0	0.206526	0.441873	0.731629	0	-0.135865	0.574451	0.825329	0	-0.16382	0.495884	0.704325	0	0.647827	0.0151953	0.0933248	0	-0.189741	0.483523	0.718569	0	-0.445647	0.102879	0.161167	0	-0.387963	0.10812	0.162892	0	0.714423	0.003153	0.0134131	0	-0.0204019	0.932427	0.954248	0	0.245693	0.359176	0.450673	0	0.745435	0.00194967	0.00484237	0	0.86754	0.0003221	0.000721532	0	-0.0759487	0.751724	0.819839	0	0.460009	0.0266387	0.056291	0	0.611639	0.00318155	0.0357907	1	0.213694	0.300662	0.479794	0	0.555622	0.00739442	0.032787	0	0.42275	0.0417997	0.0954604	0	0.657632	0.00153917	0.0168233	0	0.166202	0.42452	0.734329	0	-0.106311	0.608561	0.78436	0	-0.404702	0.0529404	0.200772	0	-0.209717	0.315457	0.581007	0	0.217643	0.417988	0.765779	-0.520557	0.0580125	0.574115
RSp0478	tISRso7	ISRSO7-transposase protein	X	5	0.940593	0.0381111	0.0794943	0	1.38072	0.00252541	0.00757768	0	3.47678	2.29869e-11	2.25344e-10	1	-0.680883	0.139167	0.22641	0	-2.58932	5.19572e-06	1.984e-05	0	-0.912307	0.0470895	0.0979781	0	-0.161014	0.751902	0.910721	0	-0.216908	0.636018	0.85505	0	0.0168213	0.970352	0.983446	0	0.738167	0.141533	0.357494	0	-0.298988	0.559027	0.773551	0	-1.25967	0.0181813	0.0356189	0	-1.27568	0.00626776	0.0129289	0	1.08958	0.017069	0.0536835	0	1.18196	0.00956871	0.0232324	0	-1.69538	0.00176831	0.00433164	0	0.888387	0.0495555	0.0836852	0	2.18816	2.77749e-06	8.62222e-06	0	-0.756232	0.0972682	0.162243	0	1.0271	0.00175356	0.00531055	0	0.467437	0.153797	0.392624	0	0.186237	0.567222	0.729224	0	0.807929	0.0135682	0.0522884	0	0.293337	0.373866	0.525817	0	-0.112314	0.735013	0.875024	0	-0.15214	0.649168	0.864048	0	-0.495355	0.13682	0.325687	0	-1.26066	0.00028137	0.00508502	-1	-1.0703	0.00201951	0.0228658	-1	-0.142796	0.780091	0.929199	-0.651682	0.209676	0.801987
RSp0479		ABC transporter ATP-binding protein	X	2	0.796873	0.247845	0.361803	0	1.19129	0.0863011	0.155187	0	0.918111	0.23296	0.309444	0	0.867161	0.211337	0.315562	0	-3.05414	0.000500388	0.00127544	-1	-0.628261	0.365428	0.497897	0	-2.79796	0.00122905	0.0194367	-1	1.44684	0.0381248	0.188896	0	1.12879	0.103197	0.286372	0	0.655076	0.390754	0.636161	0	0.525655	0.496597	0.728858	0	-3.2936	0.000215403	0.000661737	-1	-3.13082	2.98464e-05	9.51791e-05	-1	0.0163116	0.981042	0.989702	0	1.58014	0.0240838	0.0512559	0	-3.24305	0.000249533	0.000744748	-1	-2.16823	0.00250804	0.00600903	-1	1.68208	0.0165958	0.0270887	0	-0.974171	0.160425	0.245166	0	0.702662	0.201178	0.299108	0	-0.306557	0.57348	0.789188	0	1.82135	0.00108839	0.00691429	1	0.835768	0.12602	0.266746	0	0.942826	0.0838842	0.166538	0	0.275433	0.611516	0.797496	0	0.358137	0.510279	0.78916	0	1.25359	0.0223182	0.104611	0	-0.183136	0.735277	0.882238	0	0.878486	0.108378	0.312883	0	0.513816	0.501488	0.81644	0.988542	0.19249	0.785196
RSp0480		amino acid ABC transporter transmembrane protein	X	2	0.376342	0.518455	0.634691	0	0.95683	0.10296	0.179861	0	-0.0481235	0.943222	0.957115	0	0.498086	0.395684	0.513521	0	-2.52185	0.000524013	0.00132692	0	-0.683465	0.247881	0.368596	0	-2.64344	0.000356944	0.00801372	-1	0.916609	0.118243	0.370035	0	0.689326	0.237768	0.468365	0	0.334985	0.607624	0.798886	0	0.171341	0.795004	0.908653	0	-3.91725	9.76845e-07	4.79273e-06	-1	-3.03929	2.44573e-06	9.50507e-06	-1	-0.209007	0.72208	0.823433	0	1.04057	0.0763405	0.135134	0	-2.84785	0.000125927	0.0004047	-1	-1.50467	0.0118629	0.023988	0	1.07222	0.0676165	0.0970443	0	-0.879193	0.136142	0.214157	0	0.150365	0.760589	0.83206	0	-0.352732	0.472187	0.714323	0	1.53986	0.00178622	0.0102662	1	0.334831	0.491736	0.664587	0	0.0492702	0.919411	0.945863	0	-0.284138	0.561192	0.768754	0	-0.558412	0.257833	0.595621	0	0.284234	0.558673	0.747585	0	-0.516286	0.293432	0.559803	0	0.135942	0.781364	0.903526	0	0.421305	0.517244	0.822528	0.716984	0.266285	0.834017
RSp0481		substrate-binding periplasmic (PBP) ABC transporter protein	X	2	0.148392	0.788999	0.860524	0	0.70212	0.207355	0.317167	0	0.490323	0.436374	0.521636	0	0.845449	0.131359	0.215903	0	-2.69307	0.000115593	0.000337275	0	-0.547751	0.32998	0.459432	0	-2.08418	0.002147	0.0290601	-1	0.982163	0.0790527	0.293833	0	-0.0399933	0.942458	0.972226	0	-0.44979	0.478093	0.710849	0	0.756161	0.223809	0.468283	0	-2.73863	0.000100171	0.000327543	-1	-2.32846	7.81176e-05	0.000229873	0	-0.332908	0.551832	0.696578	0	1.86543	0.00108267	0.00343302	0	-2.60471	0.000179501	0.00055313	-1	-2.1377	0.000241822	0.00075255	-1	1.21783	0.0299345	0.046306	0	-1.21527	0.0316381	0.063113	0	0.550355	0.260237	0.368688	0	-0.378927	0.435332	0.688771	0	1.37674	0.00482697	0.0220782	1	0.375039	0.437555	0.617885	0	0.0810639	0.866598	0.915536	0	-0.678339	0.16439	0.381872	0	-0.74002	0.13043	0.432731	0	-0.0532466	0.912145	0.955872	0	-0.482022	0.321671	0.587491	0	-0.0306508	0.949719	0.979661	0	-0.0871615	0.889204	0.976069	0.22509	0.715991	0.965082
RSp0482		transcription regulator protein			0.430199	0.218979	0.32851		0.544099	0.12101	0.205179		0.186123	0.699594	0.759554		-0.20231	0.579071	0.68505		-1.21114	0.00328468	0.0069935		-0.187615	0.599307	0.713521		-1.07855	0.0127985	0.0971305		-0.0302116	0.935321	0.977906		0.187064	0.594656	0.779189		-0.0627362	0.878395	0.953213		-0.319432	0.425173	0.667564		-1.35211	0.00185439	0.00465124		-1.53134	0.000104465	0.000301407		-0.681142	0.0898652	0.193464		0.435256	0.215587	0.316274		-0.740784	0.0682539	0.110654		0.144841	0.675631	0.747251		0.72373	0.0354867	0.0540305		-0.00801981	0.981597	0.986869		-0.342318	0.318391	0.431707		-0.282521	0.404583	0.661977		0.498464	0.111911	0.237889		-0.0878328	0.793965	0.885792		-0.168227	0.619878	0.743259		0.158179	0.632575	0.810927		0.075875	0.823858	0.937325		-0.131394	0.691075	0.838062		-0.329736	0.340899	0.606016		-0.161933	0.639538	0.828228		0.259158	0.511964	0.82095	0.59917	0.121608	0.716401
RSp0483		ornithine cyclodeaminase	X	2	-0.63436	0.36562	0.489929	0	-0.153632	0.826498	0.888132	0	-0.163007	0.836599	0.87197	0	0.164576	0.815023	0.881452	0	-4.81027	9.74654e-07	4.34007e-06	-1	-1.61161	0.0256221	0.0588642	0	-2.27167	0.00797886	0.0702717	0	1.04537	0.138486	0.407448	0	0.610257	0.383729	0.616343	0	0.172644	0.825425	0.930346	0	0.465795	0.553713	0.770999	0	-4.51193	3.11997e-06	1.39967e-05	-1	-4.18884	1.44331e-07	7.01971e-07	-1	-1.20624	0.0887432	0.191705	0	0.383562	0.583496	0.682101	0	-4.55124	2.59301e-06	1.26604e-05	-1	-2.22526	0.00237349	0.00574689	-1	-0.393489	0.573773	0.642079	0	-1.98275	0.00643449	0.0162119	0	-0.543484	0.300951	0.41253	0	-0.0780299	0.880152	0.951707	0	0.776041	0.133505	0.269762	0	0.0260946	0.959748	0.979511	0	-1.32439	0.0113617	0.0324823	0	-0.943104	0.069499	0.227245	0	-0.566558	0.273227	0.61007	0	0.100504	0.844991	0.923586	0	-0.533376	0.301244	0.56794	0	-0.324907	0.528032	0.753376	0	0.236317	0.762262	0.922826	0.55687	0.472818	0.90069
RSp0484		hypothetical protein	X	2	0.0929094	0.885048	0.921322	0	0.155428	0.809643	0.87576	0	-1.64959	0.0358013	0.0613321	0	0.205387	0.751816	0.831146	0	-3.49701	3.37532e-05	0.000110872	-1	-1.54893	0.0196593	0.0471466	0	-2.97339	0.000295471	0.00694731	-1	1.25472	0.0541515	0.236191	0	1.40113	0.0321099	0.132943	0	0.200539	0.780524	0.906735	0	0.410717	0.569992	0.780548	0	-4.46305	6.27915e-07	3.19937e-06	-1	-4.35121	5.83615e-09	3.63693e-08	-1	-1.01322	0.120375	0.24051	0	0.521037	0.41905	0.534196	0	-3.93331	5.46494e-06	2.46929e-05	-1	-2.60931	0.000136784	0.00045137	-1	0.167267	0.794687	0.834862	0	-1.76233	0.00804903	0.0197457	0	-0.313321	0.60828	0.708316	0	-0.388905	0.521111	0.751565	0	1.60044	0.00914867	0.0364346	1	-0.191063	0.751821	0.857316	0	-0.553558	0.358961	0.509778	0	-0.694216	0.252151	0.487363	0	-0.320585	0.594788	0.838687	0	0.820234	0.174279	0.376916	0	-0.0843441	0.888307	0.954009	0	0.374249	0.534363	0.758442	0	-0.019101	0.978994	0.995207	0.82943	0.243689	0.829281
RSp0485		putative hydrolase phosphatase protein	X	9	3.72313	1.86827e-08	1.59517e-07	1	4.10853	9.04931e-10	9.66221e-09	1	0.899986	0.280272	0.362989	0	4.18893	5.31656e-10	5.95478e-09	1	0.972372	0.157067	0.216817	0	1.42325	0.0251873	0.0580243	0	-0.157528	0.831455	0.946246	0	0.331096	0.62175	0.849513	0	0.919821	0.148648	0.356147	0	-0.282614	0.712551	0.868286	0	0.113931	0.873674	0.947737	0	-0.189688	0.796554	0.846244	0	0.140108	0.830445	0.880124	0	0.549881	0.414613	0.586029	0	3.34831	3.09373e-07	2.1549e-06	1	-1.10473	0.148768	0.215607	0	-0.490278	0.454248	0.546249	0	3.31956	3.63126e-07	1.30533e-06	1	1.04171	0.100677	0.166987	0	-0.336634	0.403825	0.52075	0	-0.66842	0.118468	0.345202	0	0.0736828	0.829719	0.912272	0	0.341394	0.354296	0.541433	0	-0.083047	0.833383	0.90009	0	0.0588108	0.878522	0.940321	0	0.226745	0.570967	0.821912	0	0.527105	0.122772	0.302905	0	0.536404	0.141043	0.371026	0	0.554512	0.133286	0.357617	0	-0.151694	0.83927	0.956429	-0.0321481	0.96486	0.996053
RSp0486		hypothetical protein	X	9	3.82692	8.55992e-11	9.87336e-10	1	3.52728	4.67597e-09	4.42019e-08	1	1.78715	0.0854086	0.131553	0	2.9077	3.94449e-06	2.42504e-05	1	2.01035	0.00300915	0.00647818	0	2.40635	0.000171517	0.000738494	0	-1.23286	0.262143	0.567697	0	-0.468527	0.642239	0.856216	0	-0.146226	0.861541	0.93489	0	-0.292846	0.776673	0.90414	0	-0.68014	0.471805	0.711244	0	-1.32536	0.220333	0.30805	0	-0.487114	0.585528	0.675159	0	-0.226842	0.82414	0.894615	0	3.21308	1.4691e-07	1.0833e-06	1	0.774339	0.317207	0.407156	0	1.73907	0.00809268	0.0171867	0	3.26636	5.15994e-08	2.11831e-07	1	2.43458	0.000108881	0.00043805	0	-0.945753	0.299173	0.41057	0	-0.134228	0.869183	0.948614	0	-1.11918	0.180227	0.333659	0	-0.755491	0.408903	0.59235	0	-0.419229	0.62611	0.748675	0	-0.367239	0.669379	0.838776	0	-0.388902	0.677196	0.880074	0	-1.09754	0.222662	0.434899	0	-0.262689	0.76109	0.896264	0	0.172984	0.833707	0.927196	0	0.160748	0.861301	0.966266	-0.637926	0.531974	0.919662
RSp0487		hypothetical protein	X	3	-1.66479	2.64417e-16	5.3619e-15	0	-1.94182	1.03509e-20	3.33685e-19	-1	-1.82441	2.91762e-11	2.83257e-10	0	-1.57582	1.17589e-14	2.43356e-13	0	-1.42632	3.1306e-10	2.83162e-09	0	-2.00234	3.15333e-22	1.26865e-20	-1	-0.272575	0.212234	0.511415	0	0.423273	0.0290288	0.159373	0	0.238697	0.21343	0.441172	0	-0.676157	0.00257899	0.0294767	0	-1.95711	1.18808e-16	1.49371e-14	-1	-1.88606	1.95459e-15	4.59329e-14	0	-1.78372	3.98154e-18	1.10017e-16	0	-0.403396	0.0425379	0.110685	0	-1.45919	5.16436e-13	8.55498e-12	0	-2.02213	1.40249e-17	4.07695e-16	0	-0.260351	0.174656	0.248612	0	-1.79286	9.6881e-19	1.35337e-17	0	-2.00618	9.51846e-23	2.9188e-21	-1	-0.799883	1.85932e-05	9.43034e-05	0	-0.463335	0.0114643	0.0815205	0	0.330712	0.0639161	0.158085	0	-0.365376	0.0459141	0.131116	0	-0.404654	0.0274232	0.068028	0	0.225241	0.212907	0.444644	0	0.110822	0.543681	0.809211	0	0.41143	0.0219017	0.103045	0	0.184218	0.309502	0.575977	0	0.234282	0.196839	0.451102	0	-0.57338	0.00972169	0.145075	-0.133997	0.537932	0.921444
RSp0488	czcS	transmembrane sensory transduction histidine kinase for cobalt zinc cadmium resistance transcription regulator protein	X	7	0.48276	0.139177	0.228814	0	0.465411	0.156348	0.252709	0	-1.10235	0.0280779	0.049702	0	0.910042	0.00527503	0.0148867	0	1.86204	8.85752e-08	4.80523e-07	0	0.370527	0.257074	0.379017	0	0.512319	0.156831	0.432402	0	0.359314	0.28573	0.588371	0	0.647689	0.046034	0.167879	0	-0.0495401	0.895816	0.960004	0	0.56557	0.113439	0.309708	0	1.65354	2.42883e-06	1.1084e-05	0	1.75919	6.01834e-08	3.16924e-07	0	0.293036	0.391397	0.564316	0	-0.0715798	0.829682	0.885226	0	0.545385	0.126679	0.188259	0	1.26254	8.43802e-05	0.000291448	0	-0.30231	0.360993	0.431322	0	-0.075588	0.817036	0.866669	0	0.482573	0.0829893	0.146335	0	-0.206792	0.472458	0.714323	0	0.549687	0.0411504	0.113062	0	0.0508713	0.858213	0.918297	0	0.774287	0.00492209	0.016168	0	0.510867	0.0658703	0.219628	0	0.762888	0.00644933	0.0724785	0	0.982951	0.000279227	0.00467598	1	0.973211	0.000389526	0.00632952	1	1.00775	0.000250891	0.00508486	1	0.289935	0.429717	0.772354	0.205579	0.576204	0.937189
RSp0489	czcR	response regulator for cobalt zinc cadmium resistance transcription regulator protein	X	7	0.83271	0.00832607	0.0217969	0	0.759235	0.0170208	0.0397944	0	0.570298	0.175934	0.247905	0	0.038984	0.905575	0.947212	0	1.2362	0.000233537	0.000635186	0	0.183398	0.567821	0.687096	0	0.212521	0.55381	0.804713	0	0.876427	0.00690207	0.0611101	0	0.599319	0.0583591	0.195528	0	0.813302	0.0215223	0.116503	0	0.82325	0.0165546	0.0818926	0	2.2477	1.96515e-11	2.38713e-10	0	1.99178	1.92221e-10	1.54175e-09	0	1.10856	0.00065494	0.00348539	0	0.477586	0.135838	0.216386	0	1.03691	0.00228958	0.00544411	0	1.62009	1.66453e-07	1.02459e-06	0	0.641169	0.0414873	0.062299	0	0.68544	0.0284355	0.0577504	0	0.788807	0.000362952	0.00133012	0	0.85148	0.00010757	0.00415362	1	0.896535	1.72585e-05	0.00025336	0	0.485129	0.0339151	0.104243	0	0.894917	5.04466e-05	0.000303528	0	1.27992	2.0363e-09	4.24738e-07	1	0.955801	2.47549e-05	0.00139981	1	0.927695	1.52458e-05	0.000526347	1	1.06537	1.19294e-06	6.09376e-05	1	1.19928	4.43648e-08	4.4418e-06	1	0.757773	0.0308314	0.254935	0.914172	0.00849875	0.306115
RSp0490		putative signal peptide protein	X	6	0.959266	0.055044	0.107711	0	1.15243	0.0218424	0.0492581	0	0.102181	0.865834	0.895064	0	2.91515	2.50585e-08	2.19164e-07	1	4.39693	2.26126e-14	4.0906e-13	1	2.83504	6.01843e-08	5.02769e-07	1	1.45886	0.00773202	0.0685791	0	2.45597	1.91985e-06	0.000148538	1	1.94207	0.000127904	0.00283362	1	1.57544	0.00396364	0.0387804	1	3.62169	1.14412e-10	6.05659e-09	1	3.96713	3.24542e-12	4.45935e-11	1	4.31125	6.62499e-15	1.1371e-13	1	1.99589	9.34888e-05	0.000665942	1	0.488442	0.329427	0.445942	0	2.10433	0.000122083	0.00039432	0	2.8975	2.83627e-08	2.02896e-07	1	-0.436509	0.387044	0.457664	0	0.540227	0.277616	0.383447	0	3.2531	4.50782e-14	1.17532e-12	1	0.539195	0.195002	0.449852	0	2.27947	4.78805e-08	1.85989e-06	1	3.20904	7.87546e-14	1.19468e-11	1	2.70624	1.59376e-10	3.31053e-09	1	2.12886	3.3169e-07	2.55453e-05	1	2.18168	1.90445e-07	2.889e-05	1	2.50249	2.60814e-09	3.95647e-07	1	2.50251	3.07399e-09	4.66315e-07	1	2.9155	7.66479e-12	3.83699e-09	1	0.992418	0.0704507	0.361365	0.681946	0.218762	0.805744
RSp0491	czcC	cobalt-zinc-cadmium outer membrane resistance protein	X	7	-0.0415943	0.9578	0.972318	0	-0.249552	0.758101	0.834243	0	-0.116818	0.924295	0.942846	0	1.93176	0.00618294	0.016945	0	4.36527	2.16417e-09	1.65153e-08	1	1.08272	0.133193	0.229472	0	-0.118257	0.893417	0.967073	0	0.891962	0.246993	0.547918	0	2.46035	0.000376022	0.00590942	1	-0.492613	0.605323	0.797169	0	1.18447	0.122945	0.324903	0	1.47309	0.0585846	0.0995345	0	1.76067	0.0125822	0.0242488	0	0.100316	0.907096	0.949383	0	-0.428213	0.60076	0.699033	0	0.757138	0.334615	0.425178	0	1.29755	0.0637677	0.103962	0	-1.19865	0.153955	0.204771	0	-1.1131	0.17206	0.259224	0	-0.0509391	0.939639	0.96311	0	-0.704416	0.34859	0.613803	0	-0.275877	0.666532	0.805956	0	0.432319	0.505931	0.675925	0	0.300276	0.649687	0.767059	0	1.00703	0.0957943	0.275918	0	0.271691	0.698264	0.889443	0	2.00549	0.000165529	0.00322428	1	2.24341	3.13583e-05	0.000975029	1	2.35445	1.35393e-05	0.000517387	1	-1.01698	0.300716	0.675788	-0.497852	0.588606	0.94209
RSp0492	czcB	cobalt-zinc-cadmium resistance protein	X	7	0.85947	0.219029	0.32851	0	0.725843	0.308616	0.43377	0	0.409813	0.70761	0.765867	0	2.31937	0.000469029	0.00179372	0	4.33755	3.12225e-10	2.82915e-09	1	1.2639	0.0626129	0.124115	0	0.805076	0.292709	0.600209	0	1.31452	0.0645971	0.261772	0	2.09952	0.00148457	0.015738	1	0.267408	0.749887	0.889666	0	1.30769	0.0718814	0.230396	0	2.40412	0.000663079	0.0018302	0	3.02622	3.83759e-06	1.43917e-05	1	0.608854	0.432198	0.603086	0	0.315163	0.665946	0.752256	0	0.823547	0.264577	0.350054	0	2.00333	0.00221759	0.00540584	0	-0.336981	0.64863	0.708309	0	0.601753	0.382293	0.49461	0	0.763867	0.195945	0.292893	0	-0.0188713	0.977835	0.990097	0	0.908282	0.0965952	0.213266	0	0.837286	0.158912	0.317064	0	1.18801	0.0374726	0.0878631	0	1.20213	0.0345864	0.145251	0	1.28695	0.0288943	0.190581	0	2.30853	4.20299e-06	0.000181381	1	1.89814	0.000401397	0.00648191	1	2.61351	3.05e-07	2.09155e-05	1	1.00689	0.188453	0.560125	-0.26591	0.755835	0.96823
RSp0493	czcA	cation efflux system transmembrane protein	X	7	0.104312	0.84185	0.890922	0	0.46027	0.378059	0.503644	0	-0.513112	0.443762	0.528207	0	1.92298	0.000301983	0.00122771	0	3.59888	8.75927e-10	7.17432e-09	1	1.39728	0.00792352	0.0219424	0	0.723922	0.208042	0.50592	0	0.991888	0.0592201	0.251061	0	1.04123	0.0456128	0.167261	0	0.140996	0.811161	0.92472	0	1.32684	0.0197024	0.093918	0	2.81295	1.05028e-06	5.11809e-06	1	3.41639	7.90939e-10	5.77305e-09	1	0.531636	0.315867	0.484298	0	-0.109487	0.834958	0.889054	0	1.30862	0.0215011	0.039724	0	2.49323	3.3405e-06	1.57003e-05	0	-0.0835672	0.872988	0.898059	0	0.348836	0.501507	0.604816	0	1.4811	7.03681e-06	3.97009e-05	0	-0.242471	0.484233	0.725118	0	0.655715	0.0444769	0.120222	0	1.23021	0.000188601	0.00164197	1	1.06793	0.00125911	0.00500307	0	1.19104	0.000301443	0.00504691	1	0.886596	0.00841641	0.0865145	0	1.58422	1.24358e-06	6.4453e-05	1	1.34646	4.49108e-05	0.00129956	1	1.7732	7.31592e-08	6.42517e-06	1	0.232363	0.691312	0.898206	0.0908966	0.876649	0.987641
RSp0495		hypothetical protein	X	9	2.34016	6.92355e-06	3.85587e-05	0	3.14729	9.16923e-11	1.11922e-09	1	3.5102	2.19496e-08	1.31218e-07	1	2.1338	9.08033e-05	0.000414962	0	1.34736	0.0203369	0.0355365	0	2.22639	2.07304e-05	0.000107922	0	0.670195	0.345391	0.649578	0	0.666854	0.352494	0.657307	0	0.076121	0.910964	0.958994	0	0.845343	0.246767	0.487187	0	0.635547	0.338942	0.590454	0	-0.143138	0.852068	0.890238	0	0.480207	0.468754	0.564007	0	0.346303	0.661832	0.781969	0	2.0483	0.000161041	0.000633704	0	2.23193	4.23343e-05	0.000153055	0	3.47467	2.12461e-14	3.85727e-13	1	2.03837	0.00010602	0.000256705	0	2.72179	2.13588e-08	1.65251e-07	1	1.78948	0.000675865	0.00229693	1	0.436662	0.508551	0.743302	0	1.14591	0.0316164	0.093652	0	1.23951	0.0339217	0.104243	0	1.45438	0.00999169	0.0293363	1	0.170316	0.806366	0.915345	0	-0.393796	0.634501	0.856149	0	-0.799903	0.296344	0.519614	0	-0.349663	0.653351	0.837346	0	0.225614	0.754475	0.887437	0	0.0144126	0.985777	0.995283	-0.233107	0.776522	0.97054
RSp0496		hypothetical protein	X	5	-0.797332	0.0023691	0.0072692	0	-0.678272	0.00962454	0.0246069	0	0.270779	0.355513	0.440688	0	-1.5425	7.70459e-09	7.21534e-08	0	-2.36658	1.80328e-13	2.85179e-12	0	-1.63597	9.84937e-10	1.06982e-08	0	-0.0405727	0.889827	0.965467	0	0.741934	0.00461208	0.0450372	1	0.336849	0.196248	0.420628	0	0.505576	0.0811123	0.255585	0	-1.05689	0.000478095	0.00518176	0	-1.33865	1.22871e-05	4.88088e-05	0	-1.27777	1.4324e-06	5.82809e-06	0	0.395548	0.129705	0.254046	0	-0.437903	0.0935635	0.159528	0	-1.3717	7.6106e-06	3.30231e-05	0	0.522094	0.0454291	0.0774714	0	-1.85688	6.07434e-12	4.19614e-11	0	-1.46751	3.49048e-08	2.58903e-07	0	-0.8032	0.00969947	0.0236741	0	0.243056	0.425832	0.681059	0	-0.563026	0.0657758	0.161409	0	-1.40493	6.55575e-06	0.000102878	-1	-0.185603	0.543762	0.682053	0	0.561485	0.0664873	0.220351	0	0.419226	0.170281	0.487937	0	0.494232	0.106423	0.27762	0	-0.0898881	0.768529	0.897843	0	0.11115	0.715812	0.865127	0	0.39464	0.174016	0.537843	0.33467	0.249365	0.829476
RSp0497		hypothetical protein	X	5	-1.2865	6.88265e-08	5.4941e-07	0	-0.693732	0.00311687	0.00915047	0	0.56685	0.0356381	0.0611061	0	-2.32268	8.05979e-20	2.89519e-18	-1	-2.83419	8.6835e-22	4.23974e-20	-1	-1.40408	4.35582e-09	4.35496e-08	0	-0.619775	0.0194357	0.125856	0	-0.795879	0.000871819	0.0134904	0	-0.730572	0.00174956	0.0177449	0	-0.309107	0.241307	0.479468	0	-1.35649	6.67651e-07	1.81493e-05	-1	-1.7327	6.12913e-10	5.783e-09	0	-1.6115	3.3229e-11	3.08318e-10	0	-0.582123	0.0148402	0.0481491	0	-1.56646	1.03267e-10	1.24242e-09	0	-1.8375	5.01475e-11	6.14565e-10	0	-0.0292948	0.898225	0.924248	0	-2.14557	4.38327e-18	5.74049e-17	0	-1.41385	2.47744e-09	2.16679e-08	0	-1.41347	6.604e-06	3.75251e-05	0	-0.227984	0.446339	0.694336	0	-0.757727	0.0115679	0.0436718	0	-1.87105	3.51049e-09	1.86952e-07	-1	-0.922499	0.00253203	0.00914527	0	0.00184492	0.995072	0.998062	0	-0.785422	0.0101395	0.0983083	0	-0.683026	0.0233941	0.107936	0	-1.21604	8.07502e-05	0.00202118	-1	-0.778949	0.0107304	0.0712418	0	0.320638	0.211684	0.587577	0.227666	0.375789	0.874027
RSp0498		hypothetical protein	X	4	-1.4887	1.99026e-06	1.23874e-05	0	-1.31782	2.38263e-05	0.000118636	0	0.554773	0.104997	0.157668	0	-2.06116	1.0578e-10	1.28805e-09	-1	-3.58212	6.80982e-19	2.26799e-17	-1	-2.089	6.06165e-11	7.7907e-10	-1	-0.724347	0.0392332	0.193164	0	-0.395282	0.197878	0.488782	0	-0.591847	0.0541514	0.187038	0	-0.333521	0.33666	0.585228	0	-1.19757	0.000824921	0.0081825	0	-2.41582	1.85045e-10	1.87242e-09	0	-2.37383	1.94972e-13	2.55342e-12	0	-0.19535	0.524133	0.671387	0	-1.30164	2.94872e-05	0.00013846	0	-2.12142	1.31671e-08	1.04941e-07	0	-0.393644	0.199609	0.278456	0	-2.91895	1.07831e-18	1.49389e-17	-1	-1.88405	2.71529e-09	2.36249e-08	0	-1.68254	2.21531e-07	1.83688e-06	-1	-0.274438	0.381294	0.642537	0	-1.20792	0.000143754	0.00143639	-1	-1.85621	1.03499e-08	4.42835e-07	-1	-1.05647	0.000892798	0.00375891	0	-0.0957608	0.759891	0.890005	0	-0.559805	0.0751673	0.329499	0	-0.61862	0.049447	0.170359	0	-1.09482	0.000559185	0.00840624	-1	-0.896511	0.00457935	0.0412306	-1	0.0333278	0.92278	0.978087	-0.220755	0.523252	0.915564
RSp0499		putative transport transmembrane protein	X	5	-0.852852	0.00095774	0.00325878	0	-0.478385	0.0626174	0.119101	0	0.766262	0.00754831	0.0155767	0	-1.82023	7.31498e-12	1.0571e-10	-1	-2.29065	3.41469e-13	5.1569e-12	0	-1.50351	1.00367e-08	9.46992e-08	0	0.0120442	0.96655	0.986539	0	-0.0520563	0.839175	0.940123	0	-0.00516477	0.983896	0.99099	0	0.178422	0.533435	0.75102	0	-1.42681	2.35043e-06	5.52352e-05	-1	-1.71189	2.31369e-08	1.5745e-07	0	-1.60809	1.06514e-09	7.64138e-09	0	0.177628	0.488717	0.649513	0	-1.06837	3.86336e-05	0.000175986	0	-1.04028	0.000461375	0.00128831	0	0.259272	0.310597	0.402368	0	-1.7151	8.34917e-11	5.12048e-10	0	-1.12576	1.42505e-05	6.80589e-05	0	-1.372	1.28064e-07	1.10342e-06	0	0.128771	0.609087	0.809636	0	-0.456908	0.0700034	0.168641	0	-1.64561	2.50203e-10	1.84193e-08	-1	-0.350533	0.165746	0.281549	0	0.489752	0.0522227	0.189577	0	0.0347316	0.8905	0.961363	0	-0.0399629	0.873964	0.938289	0	-0.377236	0.135573	0.363512	0	-0.320641	0.204654	0.460448	0	0.473295	0.0965112	0.420291	0.33374	0.24226	0.828974
RSp0500		hypothetical protein	X	3	-1.32901	0.000144107	0.000603928	0	-1.0844	0.00182034	0.00565091	0	0.415016	0.28051	0.363204	0	-1.88097	1.21883e-07	9.59231e-07	-1	-3.048	4.06801e-12	5.12733e-11	-1	-1.97332	3.1413e-08	2.73789e-07	-1	-0.112906	0.770355	0.920929	0	0.38859	0.258736	0.561823	0	0.36888	0.283433	0.516444	0	0.488155	0.201905	0.437475	0	-1.41358	0.000484193	0.00522534	-1	-1.9524	2.58356e-06	1.17688e-05	0	-1.94009	5.1381e-08	2.73724e-07	0	0.0728891	0.832091	0.899893	0	-0.825658	0.0170451	0.0383362	0	-1.7534	2.00372e-05	7.8786e-05	0	0.342316	0.319566	0.411549	0	-2.62769	7.88425e-13	6.06268e-12	-1	-1.78761	4.45813e-07	2.80249e-06	0	-1.16017	0.000195457	0.000773484	0	0.235499	0.439791	0.691816	0	-0.681616	0.0259799	0.0816418	0	-1.7967	1.12406e-08	4.65046e-07	-1	-0.662476	0.031154	0.0757074	0	0.494098	0.105735	0.294225	0	0.100854	0.740864	0.906552	0	0.0618466	0.839508	0.920206	0	-0.509842	0.095615	0.290442	0	-0.343868	0.260043	0.528318	0	0.281909	0.46272	0.793219	0.173245	0.652093	0.956613
RSp0501		hypothetical protein	X	3	-1.7704	1.52865e-05	7.9664e-05	-1	-1.74541	1.99192e-05	0.000100475	-1	-0.314299	0.487003	0.568773	0	-2.32548	2.51986e-08	2.20007e-07	-1	-3.45557	2.95074e-11	3.17757e-10	-1	-2.56894	1.08912e-09	1.16785e-08	-1	0.0426785	0.923847	0.976014	0	0.21382	0.590936	0.833142	0	-0.12962	0.744453	0.887203	0	0.0743026	0.86763	0.948959	0	-1.42677	0.00235707	0.0185015	-1	-2.15546	8.74542e-06	3.57567e-05	0	-1.80415	1.08626e-05	3.75192e-05	0	-0.133567	0.736973	0.833611	0	-1.58125	0.000103466	0.000426502	0	-1.68753	0.000376078	0.0010746	0	0.0768932	0.846688	0.885559	0	-3.77643	2.41984e-17	2.94658e-16	-1	-2.31543	2.84917e-08	2.15466e-07	-1	-1.61613	1.5523e-08	1.65689e-07	0	0.175325	0.526667	0.756527	0	-1.04891	0.000177415	0.00167839	0	-2.35977	5.33608e-16	1.40592e-13	-1	-0.952373	0.000657528	0.0028823	0	-0.0385992	0.889173	0.945454	0	-0.1734	0.531255	0.80032	0	-0.379597	0.171294	0.372826	0	-0.762148	0.00626217	0.0495236	0	-0.791289	0.00452105	0.0410112	0	0.0905509	0.839068	0.956429	-0.261496	0.560935	0.933777
RSp0502		hypothetical protein	X	2	-1.47485	1.90052e-05	9.77271e-05	0	-0.531576	0.112408	0.193397	0	0.567023	0.146412	0.211339	0	-1.89367	1.11333e-07	8.80333e-07	-1	-3.01395	1.78386e-12	2.43778e-11	-1	-1.39201	4.82325e-05	0.000232116	0	0.03068	0.933568	0.977027	0	-0.0674032	0.840584	0.941073	0	-0.375598	0.256583	0.489541	0	-0.0550118	0.882704	0.955071	0	-1.32102	0.000701694	0.00715785	-1	-2.78757	1.31363e-10	1.36775e-09	-1	-2.35568	1.01483e-10	8.48987e-10	0	-0.963936	0.0060266	0.0227707	0	-0.712116	0.0337327	0.0682113	0	-1.35618	0.0005072	0.00140303	0	0.752767	0.0208991	0.0393345	0	-2.4035	2.90282e-11	1.85258e-10	0	-1.32242	9.2198e-05	0.000380989	0	-1.79852	4.26397e-12	8.14712e-11	-1	-0.217585	0.342569	0.606829	0	-0.954705	3.27796e-05	0.00042622	0	-1.15155	2.28182e-06	4.18417e-05	0	-0.399766	0.0870143	0.171291	0	0.475179	0.0340538	0.144209	0	0.213289	0.353194	0.680296	0	0.123534	0.58265	0.763746	0	-0.144903	0.530111	0.754663	0	0.203714	0.373119	0.63814	0	0.349089	0.339302	0.70307	-0.127809	0.731953	0.966916
RSp0503	tISRso12a	isrso12-transposase orfa protein	X	3	-2.31418	4.17351e-05	0.000198568	-1	-1.30174	0.00886638	0.0229014	0	-0.137359	0.841435	0.875559	0	-3.00204	6.32135e-06	3.70946e-05	-1	-4.11783	2.24394e-09	1.70982e-08	-1	-2.6587	5.33902e-06	3.14771e-05	-1	-0.357045	0.458831	0.744582	0	-1.56879	0.00770173	0.0660956	0	-0.902473	0.0416051	0.157472	0	-1.0787	0.0535685	0.198378	0	-1.2276	0.0115534	0.0637082	0	-2.97778	9.96639e-06	4.03153e-05	-1	-1.85629	0.000489061	0.00125998	0	-1.58484	0.0112068	0.0379522	0	-2.74608	9.38919e-06	4.85285e-05	-1	-3.61499	5.09819e-07	2.92014e-06	-1	-1.20528	0.00455557	0.0103156	0	-2.40677	8.14981e-06	2.35413e-05	0	-2.85431	2.35936e-07	1.54495e-06	-1	-1.62298	0.00246156	0.00713524	0	-1.51394	0.00456789	0.0445748	-1	-1.27972	0.00434008	0.0203051	-1	-1.84661	0.00125134	0.00789937	-1	-0.781428	0.103188	0.195445	0	-1.28554	0.0136059	0.077487	0	-1.49665	0.0104595	0.0999242	0	-1.47717	0.0033544	0.0277098	-1	-1.96839	0.0010687	0.0137178	-1	-1.05922	0.0442277	0.182677	0	-0.298489	0.516098	0.822487	-1.1842	0.0337064	0.4885
RSp0504	tISRso12b	ISRSO12-transposase ORFB protein	X	5	-0.640029	0.231825	0.342796	0	-0.45024	0.401531	0.527646	0	1.57669	0.0125164	0.0243972	0	-2.01702	0.00384032	0.011222	-1	-1.69193	0.00465874	0.00949303	0	-1.58816	0.00921124	0.0248516	0	-0.921622	0.145004	0.41326	0	-1.21786	0.0742791	0.284828	0	-0.541155	0.296896	0.528637	0	-0.252945	0.674974	0.844444	0	-0.0939751	0.852925	0.93859	0	-1.62305	0.0161331	0.0320559	0	-1.92048	0.00354877	0.00770918	0	-0.974776	0.158701	0.293745	0	-1.04716	0.0714976	0.127771	0	-2.22109	0.00142365	0.00354783	0	-0.388331	0.408928	0.504539	0	0.0584841	0.899223	0.919893	0	-1.71187	0.00288766	0.00806332	0	-1.22795	0.0441565	0.0864479	0	-0.0462111	0.928099	0.967966	0	0.089174	0.842104	0.918626	0	-1.04797	0.0862788	0.206558	0	-0.31511	0.559661	0.694169	0	-0.412043	0.453975	0.682872	0	-0.679908	0.273402	0.610187	0	-0.650914	0.225532	0.438451	0	-1.13339	0.0750863	0.24959	0	-0.621009	0.299022	0.564018	0	0.290279	0.58133	0.853035	-0.362767	0.53423	0.920378
RSp0505	serA2	2-hydroxyacid dehydrogenase			-0.244047	0.405676	0.529083		-1.15272	0.00060362	0.00215138		-1.54194	0.0115973	0.0228501		-0.283388	0.350362	0.465637		0.283714	0.322253	0.39879		-0.326511	0.265985	0.389414		-0.946164	0.00827587	0.0725075		-0.0877929	0.781986	0.917119		0.148637	0.595321	0.779856		-1.05724	0.00611438	0.0525627		0.0497573	0.869533	0.947086		-0.143993	0.652494	0.736068		-0.0798715	0.783843	0.844642		-0.474739	0.172489	0.313652		-1.012	0.00185595	0.00553265		-0.77735	0.0171617	0.0326533		-0.437982	0.120372	0.180244		-0.870791	0.00407554	0.00746936		-0.861851	0.00378208	0.0102149		-0.587377	0.112733	0.188997		-0.524725	0.153719	0.392624		-0.105688	0.752172	0.862628		-0.199638	0.577871	0.733847		-0.249026	0.489862	0.631698		-0.387261	0.289111	0.527054		-0.431705	0.259213	0.597965		0.105111	0.757666	0.880631		0.261545	0.454167	0.700132		0.232417	0.509292	0.739848		-1.09076	0.0032931	0.0888243	-0.429963	0.203696	0.797808
RSp0506		putative glycin-rich transmembrane protein	X	5	-0.0885893	0.761104	0.837866	0	-0.748656	0.017299	0.0403884	0	-1.28105	0.0174304	0.0324765	0	-0.00327484	0.991095	0.998602	0	-0.192483	0.531281	0.601759	0	-0.610735	0.0430039	0.0909447	0	-1.13531	0.00177542	0.0253652	-1	-0.112708	0.718626	0.888427	0	1.20505	8.10505e-06	0.000395731	1	-1.40193	0.000375685	0.00816385	-1	0.690278	0.0210299	0.098564	0	-0.578284	0.086379	0.139097	0	0.4295	0.128952	0.189064	0	-0.970895	0.00693595	0.0255351	0	-1.43656	1.70302e-05	8.43793e-05	0	-1.29117	0.000195632	0.000597711	0	-1.66251	1.29023e-07	8.10057e-07	0	-0.773307	0.0100635	0.0170861	0	-1.19913	9.76235e-05	0.000400121	0	-0.905643	0.00492165	0.0130152	0	-1.10383	0.000778081	0.0149708	-1	-0.790331	0.00710703	0.0298722	0	-0.879103	0.00643815	0.0296499	0	-0.496623	0.109037	0.203778	0	-0.089123	0.764196	0.892364	0	-0.600633	0.0672263	0.307144	0	0.344645	0.217783	0.42922	0	-0.370489	0.231463	0.492856	0	-0.378353	0.228233	0.490568	0	-0.97236	0.00704237	0.124267	-0.0297377	0.927018	0.990138
RSp0507	cheD1	methyl-accepting chemotaxis I	X	8	1.2623	1.15512e-05	6.19965e-05	0	1.21959	2.62716e-05	0.000129911	0	2.12052	4.42318e-10	3.55906e-09	0	0.837345	0.00460644	0.0131773	0	0.0603891	0.851205	0.88153	0	0.788606	0.00679823	0.0192827	0	0.116605	0.729226	0.902029	0	0.0295557	0.926989	0.976857	0	-0.0693319	0.819479	0.914594	0	-0.116637	0.743226	0.885288	0	0.33271	0.304998	0.555737	0	-0.616843	0.0793727	0.129272	0	-0.302919	0.332543	0.422633	0	1.41741	2.09206e-06	2.44106e-05	1	1.06894	0.000234789	0.000877884	0	0.652944	0.038815	0.0675668	0	1.25448	9.83844e-06	4.25064e-05	0	1.58677	2.29231e-08	9.86143e-08	0	0.816755	0.00443324	0.0117156	0	3.57333	2.41616e-23	1.91989e-21	1	-0.0798209	0.828004	0.933149	0	0.985136	0.00433477	0.0202992	0	0.712427	0.0448986	0.129545	0	3.37427	2.39173e-21	2.25906e-19	1	0.259553	0.473598	0.699051	0	0.291894	0.42904	0.737306	0	0.299691	0.401152	0.626631	0	0.224827	0.539323	0.759452	0	-0.0320869	0.93156	0.971135	0	0.281254	0.403458	0.753166	-7.70229e-05	0.999776	0.999776
RSp0508	nfrB	bacteriophage N4 adsorption protein B			-0.0398162	0.900028	0.932092		0.639548	0.0337954	0.0706977		0.362982	0.454194	0.537319		0.217337	0.493512	0.606963		-0.121328	0.705694	0.757254		-0.205908	0.520031	0.645737		0.224501	0.514613	0.783052		-0.229459	0.526563	0.793553		-0.106877	0.735122	0.881054		-0.104345	0.780854	0.906873		0.519302	0.0994903	0.284447		-0.925674	0.0161446	0.032066		-0.308115	0.350152	0.441997		0.101282	0.778169	0.860106		-0.237381	0.470726	0.581924		-0.17894	0.595847	0.671856		0.00381035	0.989962	0.993122		0.224745	0.452736	0.524369		0.290014	0.322657	0.431209		0.601236	0.0583619	0.108812		0.102669	0.759466	0.90478		0.466276	0.121134	0.250577		0.353247	0.281182	0.464707		0.261633	0.431273	0.575874		0.304251	0.357327	0.600867		-0.458017	0.235039	0.572208		0.124094	0.701542	0.845719		0.108179	0.75274	0.891253		0.217222	0.528376	0.753464		-0.169141	0.642029	0.881066	0.0462797	0.89618	0.988324
RSp0509		putative signal peptide protein			2.56301	2.56765e-17	5.58993e-16		1.73423	6.57392e-08	5.20634e-07		2.34204	1.10507e-08	6.9208e-08		2.17514	3.64832e-12	5.47684e-11		1.73671	1.33e-07	7.00375e-07		2.1391	3.90042e-12	5.76919e-11		-1.18252	0.0144766	0.105821		-0.228382	0.592294	0.83342		0.183131	0.612167	0.793236		-0.538496	0.25837	0.501483		-0.724657	0.0918613	0.27172		-0.427033	0.316833	0.416672		-0.125664	0.741175	0.809418		-0.0429816	0.920758	0.957703		1.59355	8.02747e-07	5.14269e-06		1.15272	0.000856627	0.00224491		1.00059	0.00193973	0.00482678		2.39717	2.00547e-15	2.07094e-14		1.76373	1.25914e-08	1.00993e-07		0.452	0.256863	0.364782		-0.424918	0.329614	0.592323		0.190127	0.617245	0.767112		0.163778	0.690849	0.815658		0.0547597	0.895962	0.930791		-0.0628347	0.881062	0.942033		-0.431475	0.354081	0.680387		0.56014	0.143894	0.336524		-0.077186	0.857118	0.939713		0.13925	0.744073	0.882243		-0.622369	0.177899	0.543203	0.106198	0.795182	0.971394
RSp0510	epsC2	UDP-N-acetylglucosamine 2-epimerase protein			1.20165	0.000333413	0.00128485		0.870438	0.0131057	0.0319626		-0.532294	0.443866	0.528207		0.87189	0.013688	0.033481		0.585364	0.103076	0.151018		0.887827	0.00937814	0.0252477		0.29901	0.466389	0.749198		0.312101	0.440094	0.732373		0.168926	0.646191	0.818357		-0.247918	0.591191	0.788787		0.237479	0.53954	0.761535		-0.0669601	0.870951	0.90571		-0.493539	0.225737	0.306075		0.00367181	0.993354	0.99752		0.770464	0.0288469	0.0597001		0.389438	0.306168	0.395543		0.810533	0.0145952	0.028683		0.948887	0.00452558	0.00820444		0.718688	0.0328479	0.0649596		0.632343	0.138791	0.223333		0.0124171	0.978078	0.990143		0.968448	0.0146071	0.0521563		0.9368	0.0249364	0.0821802		1.09157	0.00821771	0.0249019		0.410901	0.347187	0.589193		0.4359	0.336619	0.668431		0.816641	0.0479396	0.167588		0.243921	0.588178	0.793797		0.414288	0.353639	0.620728		-0.274707	0.534694	0.830957	0.324235	0.432411	0.893035
RSp0511		putative signal peptide protein	X	8	0.153072	0.77076	0.846507	0	0.28759	0.586517	0.70195	0	0.232349	0.787925	0.831231	0	0.316955	0.552148	0.660975	0	-0.355152	0.52488	0.595738	0	0.199376	0.700917	0.799299	0	0.0458711	0.938046	0.978997	0	0.0753715	0.898646	0.967594	0	-0.19764	0.714679	0.869193	0	0.141796	0.819466	0.928171	0	0.409826	0.448545	0.687012	0	0.7657	0.150587	0.223524	0	0.0484533	0.927455	0.943782	0	0.690247	0.218674	0.372028	0	0.852847	0.0846105	0.146676	0	-0.342538	0.551927	0.632264	0	-0.108711	0.829641	0.873956	0	0.872671	0.0663757	0.0955362	0	-0.0981047	0.848123	0.88766	0	1.04941	0.0141547	0.0327443	0	-0.202159	0.696949	0.866169	0	0.623258	0.132527	0.268378	0	0.835969	0.0603917	0.159651	0	1.48921	0.000238455	0.00118306	1	0.342797	0.475466	0.699785	0	0.64247	0.187302	0.512087	0	0.389173	0.391874	0.619621	0	0.398187	0.412862	0.667999	0	0.822172	0.0748145	0.251838	0	0.372009	0.521339	0.824005	0.100373	0.865011	0.987641
RSp0512		hypothetical protein			0.849426	0.0149065	0.0358511		1.35834	8.2129e-05	0.000365187		2.31526	1.88945e-08	1.13797e-07		0.827815	0.0194116	0.0445555		-0.282583	0.472332	0.546059		0.89155	0.0101825	0.0270512		-0.194063	0.642114	0.854735		0.193482	0.615195	0.847157		-0.546613	0.149341	0.357153		0.16027	0.702159	0.862099		0.228095	0.559928	0.773805		-0.538206	0.2004	0.284211		-0.638896	0.0994521	0.151421		1.0325	0.00494428	0.0194256		1.04568	0.00262477	0.00746181		0.722047	0.0551097	0.0920142		1.09944	0.00118312	0.00312167		1.85717	3.30186e-08	1.3803e-07		1.14771	0.000724405	0.00237486		0.882437	0.00162315	0.00496484		0.422758	0.149154	0.388353		0.372636	0.174287	0.325918		0.576107	0.0470375	0.133486		0.55044	0.0600479	0.127265		0.27729	0.356557	0.599974		-0.0907388	0.785106	0.923009		-0.451148	0.152469	0.348838		-0.235807	0.470582	0.711701		-0.716653	0.0450804	0.185586		-0.0369584	0.929115	0.980171	-0.684426	0.120869	0.716401
RSp0513		putative transmembrane protein			-0.321344	0.39655	0.519606		-0.918595	0.025796	0.05633		-2.25175	0.00941849	0.018969		-0.695537	0.0864352	0.153707		-1.04721	0.012058	0.0223516		-1.0569	0.00894038	0.024264		0.00367469	0.993494	0.996743		0.101446	0.797378	0.923727		0.318453	0.371161	0.604654		-0.334932	0.455665	0.693549		-0.491349	0.236173	0.481635		-2.23815	2.00692e-05	7.56582e-05		-1.28469	0.00239453	0.00536875		-1.02014	0.0311234	0.0871489		-1.60355	0.00029514	0.00107089		-1.34198	0.00254709	0.00596059		-1.81802	9.76032e-06	4.22052e-05		-1.11113	0.00494867	0.00889452		-1.08636	0.00535551	0.0138472		-1.13623	0.00410357	0.0111161		-0.706481	0.0594641	0.228983		0.241436	0.434304	0.613294		-0.187441	0.59538	0.746205		-0.464852	0.203896	0.331182		-0.43907	0.228329	0.46219		-0.528605	0.178827	0.499226		0.0671132	0.838017	0.919882		0.0215563	0.950703	0.982498		-0.241853	0.511142	0.741245		-0.853906	0.0642678	0.350545	0.241303	0.550118	0.926816
RSp0515		hypothetical protein	X	5	-0.4916	0.306392	0.427301	0	-0.400882	0.411476	0.537344	0	-0.453883	0.596657	0.669373	0	-2.62561	0.000215956	0.000907302	-1	-1.38144	0.00835248	0.0161867	0	-1.08309	0.0366242	0.0796985	0	-1.54657	0.0183464	0.121081	0	-0.101664	0.844336	0.942141	0	-0.980937	0.0540561	0.187038	0	-2.5776	0.0017558	0.0229348	-1	-1.4959	0.00942472	0.0551127	0	-0.581482	0.262622	0.357146	0	-0.919753	0.0768308	0.120106	0	-0.550704	0.350463	0.520981	0	-0.989789	0.0619344	0.113716	0	-1.44539	0.0119902	0.0238997	0	-1.90856	0.000348372	0.00104952	0	-0.160773	0.712765	0.765009	0	-1.78407	0.000858905	0.00277064	0	0.482168	0.282871	0.39313	0	0.326663	0.479808	0.7213	0	-0.13493	0.76216	0.869653	0	-0.523928	0.325914	0.513382	0	-0.434633	0.40839	0.555544	0	-1.73465	0.00741985	0.0523152	0	0.156905	0.758875	0.913664	0	-0.768811	0.140821	0.332209	0	-0.405991	0.448341	0.69572	0	-1.25339	0.0466954	0.189923	0	-0.638939	0.251504	0.631347	-1.2356	0.0500363	0.55671
RSp0516		hypothetical protein	X	5	-0.432442	0.102274	0.179024	0	-0.284629	0.283001	0.404781	0	1.2899	2.64017e-05	9.07546e-05	0	-1.16574	2.84673e-05	0.000146683	0	-1.47991	1.55578e-06	6.60812e-06	0	-0.570857	0.031468	0.0699922	0	-0.0924568	0.75345	0.91136	0	-1.48369	5.35333e-07	5.38438e-05	-1	-1.2526	4.96999e-06	0.000268754	-1	-0.43422	0.15477	0.374922	0	-0.561606	0.0590433	0.201992	0	-1.13724	0.0002337	0.000711858	0	-1.23056	8.72956e-06	3.0851e-05	0	0.10513	0.697254	0.805776	0	-0.536311	0.0445536	0.086343	0	-0.869726	0.00384006	0.00857914	0	0.1163	0.65088	0.725139	0	0.62315	0.0151075	0.0247638	0	-0.498875	0.0563576	0.103477	0	0.395355	0.100014	0.170761	0	0.117502	0.626541	0.82365	0	-0.215261	0.366146	0.548288	0	-0.00908533	0.970223	0.983584	0	-0.268588	0.278842	0.422099	0	-0.454008	0.0680866	0.224249	0	-1.02454	0.000120199	0.00497287	-1	-1.20388	2.68818e-06	0.000125767	-1	-0.885544	0.000599251	0.00879722	0	-0.827197	0.00146787	0.0183704	0	-0.120551	0.683705	0.896377	-0.166316	0.57432	0.937189
RSp0517		hypothetical protein	X	9	0.116084	0.655259	0.75353	0	0.208901	0.422501	0.548749	0	1.95672	2.21743e-11	2.18228e-10	0	-0.53289	0.0439286	0.0882609	0	-1.19029	8.54983e-05	0.000256844	0	-0.082546	0.751461	0.837195	0	0.477829	0.09694	0.330699	0	0.150073	0.568259	0.820459	0	-0.0563127	0.828663	0.918727	0	0.554873	0.0550646	0.200812	0	0.198527	0.49235	0.725932	0	-0.405793	0.16992	0.24812	0	-0.718925	0.00668218	0.013733	0	1.46561	2.68859e-08	5.10224e-07	1	0.413639	0.111529	0.183535	0	-0.144352	0.62004	0.693854	0	0.773873	0.00278946	0.0066202	0	1.35479	2.12409e-07	7.93026e-07	0	0.336515	0.193291	0.285242	0	1.4654	2.78593e-13	6.45666e-12	0	0.733754	0.000242912	0.00732539	1	0.595532	0.00263442	0.0139999	0	1.04556	1.69714e-07	4.96835e-06	1	1.12783	1.83393e-08	2.6688e-07	0	0.647308	0.00123282	0.0143857	0	0.317035	0.118864	0.41354	0	0.136027	0.49873	0.702884	0	-0.180821	0.377249	0.63797	0	-0.0121287	0.952771	0.980586	0	0.594189	0.0391681	0.28342	0.152898	0.598833	0.946831
RSp0518		putative VGR-related protein	X	8	0.0570307	0.819205	0.881338	0	0.196807	0.432615	0.558137	0	-0.0310288	0.935447	0.95153	0	-0.0309317	0.90421	0.946487	0	-0.360239	0.178366	0.241389	0	-0.217156	0.391505	0.524755	0	0.736755	0.00512037	0.053274	0	-0.198273	0.4739	0.758029	0	0.0235464	0.924479	0.963535	0	-0.193155	0.515595	0.738725	0	-0.48322	0.0855276	0.25942	0	-0.296002	0.294614	0.392169	0	-0.439498	0.0942571	0.144386	0	2.25504	2.8507e-22	8.43305e-20	1	-0.082901	0.74483	0.818743	0	-0.0109621	0.967308	0.977414	0	0.640766	0.00568883	0.0125259	0	0.155385	0.521423	0.592328	0	-0.204127	0.406204	0.517557	0	1.79396	2.90781e-11	4.95118e-10	1	0.425207	0.133233	0.364555	0	0.263527	0.337284	0.51943	0	0.539882	0.0558867	0.150575	0	1.28575	2.48782e-06	2.13619e-05	0	0.240721	0.403373	0.642835	0	-0.0277286	0.927378	0.975441	0	0.00102083	0.99711	0.998306	0	0.0565139	0.848222	0.93587	0	-0.345514	0.262867	0.53061	0	0.118562	0.671519	0.894238	-0.0856692	0.764072	0.96823
RSp0519		hypothetical protein	X	3	-1.08699	0.031144	0.0672491	0	-1.33153	0.0098991	0.0252064	0	-3.5959	0.000118716	0.000361395	-1	0.453963	0.352259	0.467482	0	1.91684	0.000261259	0.000704488	0	-0.851252	0.087577	0.163181	0	-0.203355	0.712127	0.893976	0	0.372813	0.44872	0.737474	0	1.1125	0.0211247	0.0998467	0	-0.810845	0.158435	0.379234	0	-0.733301	0.18908	0.424459	0	1.48609	0.004704	0.0107237	0	1.54597	0.00145461	0.00342314	0	-1.32783	0.0146981	0.0478117	0	-2.0747	0.000120361	0.000488143	-1	0.0613795	0.909812	0.933384	0	-0.991617	0.0447329	0.0765176	0	-3.36084	6.05651e-09	2.80204e-08	-1	-1.59364	0.00171308	0.00510976	0	-2.35645	5.40251e-07	4.0426e-06	-1	-1.25402	0.0027118	0.0321689	-1	-0.35276	0.356275	0.538173	0	-1.21611	0.00378617	0.0193799	-1	-1.10236	0.00791921	0.0241729	0	-0.528888	0.188262	0.413373	0	-0.271199	0.500617	0.785495	0	0.633206	0.0938676	0.256636	0	1.02123	0.00709051	0.054026	0	0.388771	0.315015	0.581007	0	-0.700788	0.215101	0.589213	0.283393	0.600282	0.946831
RSp0520		manganese transport protein MntH			0.315351	0.204775	0.312633		-0.00650041	0.980068	0.988123		-0.811345	0.0770826	0.120015		0.391228	0.120539	0.20207		1.0124	4.84061e-05	0.00015378		0.00856532	0.972979	0.982593		0.608773	0.0234517	0.141583		0.154836	0.569497	0.82134		0.173548	0.486483	0.697611		-0.323438	0.295149	0.539355		0.710627	0.00608478	0.0393321		1.48892	2.78088e-09	2.2593e-08		0.947866	7.54813e-05	0.000222506		0.0392613	0.889914	0.937869		-0.160031	0.53966	0.644337		0.35883	0.172837	0.244568		-0.171861	0.485357	0.576491		-0.619108	0.0179801	0.0291778		0.122805	0.615909	0.7096		0.251875	0.353396	0.469756		0.222359	0.411957	0.669519		0.507163	0.0450796	0.121327		0.256134	0.345749	0.533544		-0.0654544	0.815294	0.89035		-0.366262	0.204081	0.432782		0.0143901	0.96021	0.987836		0.0129707	0.961522	0.979524		0.472759	0.0796661	0.257462		0.248235	0.371759	0.637093		0.122415	0.667837	0.894093	-0.101163	0.726622	0.965673
RSp0521	hscC	chaperone transmembrane protein			-0.553354	0.0548045	0.107325		-0.954344	0.0015389	0.00488102		-1.15758	0.0120228	0.0235722		0.108962	0.698444	0.788257		0.672786	0.0214931	0.0373881		-0.217168	0.439879	0.573029		0.220068	0.475641	0.756762		0.172846	0.550561	0.810531		0.3351	0.221646	0.450732		-0.583347	0.0827103	0.258194		-0.760094	0.017795	0.0867818		0.770552	0.00960388	0.0202677		0.762907	0.00516349	0.0108422		0.335154	0.250466	0.411123		-0.691534	0.0183425	0.0407801		0.339297	0.257284	0.342206		-0.0713802	0.793572	0.845703		-0.745302	0.00937993	0.0160175		-0.127339	0.643503	0.733118		0.647167	0.024547	0.0525812		-0.23079	0.440555	0.69188		0.109208	0.700958	0.829633		-0.116595	0.696112	0.819552		0.521782	0.0710897	0.145731		0.0359211	0.903209	0.953092		0.0631338	0.834716	0.942681		0.218345	0.449457	0.664103		0.55595	0.0553642	0.205615		0.423759	0.149223	0.38018		-0.365718	0.257806	0.637418	0.315004	0.30587	0.84976
RSp0522		hypothetical protein			0.229556	0.550837	0.663892		0.272999	0.483469	0.608755		-0.8659	0.218994	0.294156		0.539855	0.157902	0.250739		1.58087	2.4865e-05	8.4206e-05		0.439517	0.2434	0.36387		0.826615	0.0420527	0.202389		0.822138	0.0354972	0.179336		0.793112	0.0310726	0.129572		0.487067	0.260021	0.50281		0.013475	0.974309	0.990059		1.59897	3.03895e-05	0.000110585		1.66763	2.86744e-06	1.09744e-05		0.69751	0.0850644	0.185672		0.269338	0.486545	0.59561		1.18577	0.00209037	0.00501788		1.24584	0.000406999	0.00120755		0.388735	0.297144	0.362703		0.493597	0.177708	0.266297		1.42583	3.51816e-05	0.000167732		0.69621	0.0551662	0.218882		0.726959	0.0345506	0.100209		0.748789	0.0392193	0.11631		0.916083	0.0108322	0.0313264		0.304063	0.422038	0.659608		0.413716	0.288657	0.624737		0.746517	0.0352228	0.139058		0.65951	0.0753802	0.24964		0.414901	0.28035	0.543665		0.583291	0.163163	0.525654	0.859124	0.0349306	0.493362
RSp0523		putative two component response regulator transcription regulator protein	X	6	-0.292974	0.432333	0.556138	0	0.182964	0.621896	0.730728	0	-1.04848	0.0396554	0.0671245	0	0.383615	0.299912	0.414812	0	1.71805	1.66039e-05	5.8108e-05	0	0.209265	0.570238	0.688577	0	-0.0816347	0.844864	0.950685	0	0.0514008	0.891815	0.964088	0	0.283483	0.4412	0.6637	0	-0.0764316	0.856086	0.943084	0	0.438043	0.280892	0.533663	0	2.55355	2.07919e-10	2.09544e-09	1	2.6008	6.23624e-12	6.60254e-11	1	-0.132094	0.731317	0.829827	0	-0.315522	0.399678	0.516705	0	1.782	8.51328e-06	3.65301e-05	0	0.998877	0.00662657	0.0143149	0	-1.3657	0.000401051	0.000882664	0	-0.0639425	0.861949	0.898392	0	-0.698725	0.00251559	0.00725406	0	-0.115904	0.596254	0.801947	0	-0.366505	0.0823581	0.189382	0	-0.462893	0.0414712	0.121762	0	-0.702789	0.00256927	0.00926083	0	-0.0111884	0.959057	0.979927	0	0.0758728	0.734927	0.905368	0	0.27497	0.188203	0.39366	0	0.151239	0.48704	0.721274	0	-0.032262	0.885227	0.949528	0	0.336157	0.413982	0.762354	0.284566	0.489498	0.905498
RSp0524		transmembrane sensor histidine kinase transcription regulator protein	X	6	0.313559	0.406812	0.530427	0	0.2459	0.517014	0.638522	0	-0.0776896	0.869531	0.89792	0	1.22322	0.00126139	0.00424885	0	3.1575	4.66138e-14	8.11145e-13	1	0.476527	0.207155	0.322434	0	0.513424	0.221114	0.521811	0	0.186634	0.627887	0.850889	0	0.540475	0.151429	0.359342	0	-0.710374	0.110743	0.306847	0	0.354776	0.395803	0.641061	0	3.09204	1.36676e-13	2.4374e-12	1	3.16358	1.68976e-15	3.19467e-14	1	-0.69594	0.0841303	0.184033	0	-0.0437846	0.908497	0.938074	0	1.68638	4.1535e-05	0.000150598	0	1.18279	0.00174487	0.00439865	0	0.233729	0.534934	0.604535	0	0.229239	0.542177	0.642833	0	-0.782219	0.00176512	0.00533656	0	-0.3833	0.111112	0.33254	0	-0.319307	0.163161	0.313533	0	-0.130194	0.583348	0.738181	0	-0.379695	0.116471	0.213886	0	-0.758875	0.00239401	0.0227408	0	-0.277666	0.262361	0.600265	0	0.155835	0.496158	0.700837	0	0.401817	0.0825565	0.262734	0	0.191071	0.418447	0.674154	0	-0.434114	0.318203	0.687063	0.177406	0.675982	0.958453
RSp0525		hypothetical protein			0.783341	0.000388501	0.00147232		0.502697	0.0268704	0.058071		0.27925	0.401381	0.487689		1.30935	1.94494e-09	1.96802e-08		1.34836	3.37099e-09	2.46765e-08		1.30704	1.25482e-09	1.32573e-08		0.548549	0.0270516	0.152514		0.248844	0.306207	0.609627		-0.180402	0.439435	0.663138		-0.686169	0.0180772	0.102741		0.697284	0.00348022	0.0252457		1.46249	2.75214e-10	2.7258e-09		1.1461	1.51658e-07	7.32648e-07		0.449727	0.065652	0.153493		1.41584	5.63877e-11	7.01915e-10		1.18573	3.18657e-07	1.91461e-06		0.905907	2.35741e-05	9.21167e-05		1.1258	1.60067e-07	6.1122e-07		1.06699	6.43476e-07	3.91773e-06		0.968701	0.0113977	0.0272868		-0.463169	0.242222	0.506257		0.21379	0.573653	0.734886		0.128822	0.740098	0.851317		1.00234	0.00879344	0.0263909		-0.727269	0.0712432	0.230443		0.360938	0.356464	0.681092		0.358289	0.349356	0.578685		0.461948	0.23133	0.492783		0.362353	0.351324	0.617747		-1.06169	0.000300574	0.0237207	-0.391341	0.149978	0.754993
RSp0526		hypothetical protein			-0.0489305	0.867813	0.909973		-0.507046	0.0912671	0.162644		-1.63145	0.00026908	0.000758096		0.397873	0.174865	0.272597		-0.108976	0.736609	0.784168		0.180984	0.535301	0.660134		0.13593	0.678447	0.873505		0.30801	0.300836	0.603754		0.478964	0.099311	0.280424		-0.730872	0.0356877	0.155392		0.598882	0.060757	0.205373		-0.28663	0.387788	0.49207		-0.237662	0.422499	0.517474		-0.161709	0.597323	0.736981		-0.742585	0.0140022	0.0323015		-0.619162	0.064014	0.10493		-0.820812	0.0056571	0.0124758		-0.907056	0.00250959	0.00477515		-0.145661	0.618524	0.711798		-0.0836663	0.738276	0.815492		-0.337737	0.181492	0.432075		-0.169482	0.486915	0.664208		0.440307	0.0727848	0.18365		0.201924	0.41392	0.560519		-0.564331	0.0283329	0.128036		0.0829425	0.743233	0.906552		0.486158	0.0449587	0.15996		0.407283	0.0988548	0.297291		0.506782	0.0403515	0.172354		-0.590769	0.0831758	0.391659	0.00231111	0.99442	0.997793
RSp0527		hypothetical protein	X	7	0.347463	0.300408	0.421644	0	0.695228	0.0361026	0.0748189	0	-0.0339078	0.949206	0.962023	0	0.640604	0.055246	0.106491	0	1.19211	0.000347491	0.000913027	0	0.572443	0.0815656	0.154324	0	0.170667	0.653893	0.860846	0	0.794574	0.02132	0.131746	0	0.0481986	0.887803	0.948536	0	0.167355	0.668042	0.840106	0	0.78729	0.0233722	0.10651	0	1.52377	6.98791e-06	2.91395e-05	0	1.31788	3.30178e-05	0.000104695	0	0.262194	0.482387	0.645022	0	0.0514877	0.882111	0.923337	0	1.5304	4.80139e-06	2.19911e-05	0	0.598629	0.0594754	0.0981626	0	-0.487147	0.16472	0.217593	0	0.518834	0.107183	0.175865	0	0.851018	0.018619	0.0411873	0	0.438945	0.237157	0.500297	0	1.18921	0.000581644	0.00415365	1	0.808667	0.0265498	0.0861155	0	0.735025	0.0441691	0.0995097	0	0.945764	0.00879441	0.0578513	0	0.704876	0.0612345	0.290289	0	0.804734	0.0245628	0.111277	0	1.21759	0.000680287	0.00975793	1	1.17565	0.00117136	0.0157208	1	0.874862	0.0144014	0.173695	0.300744	0.426141	0.889714
RSp0528		putative outer membrane cation efflux system protein			1.50954	0.0631685	0.120743		1.05872	0.236423	0.352392		1.55673	0.239565	0.317212		1.31149	0.130768	0.215404		1.5013	0.0536256	0.0847794		0.968379	0.266521	0.390086		0.371544	0.733978	0.903945		0.85543	0.40132	0.700048		-0.348542	0.742807	0.887057		-0.00265348	0.998427	0.999042		-0.241374	0.825729	0.926711		1.3788	0.113394	0.175572		1.68554	0.0342591	0.05941		0.69742	0.525456	0.672738		0.537443	0.57585	0.675834		1.85129	0.0183208	0.0345464		0.826883	0.31878	0.410957		-0.171072	0.86358	0.891392		0.810883	0.335946	0.446124		0.0354262	0.973083	0.983484		0.507631	0.607197	0.809057		1.03612	0.205734	0.365863		0.867646	0.357591	0.543939		1.10401	0.224014	0.356911		0.868825	0.356885	0.600325		0.523632	0.623159	0.849029		0.545683	0.561687	0.749216		1.45343	0.0971523	0.293686		1.55117	0.0767119	0.25575		-0.257406	0.832274	0.952512	0.426535	0.696687	0.961934
RSp0529		putative cation efflux protein			-0.275876	0.602658	0.70862		-0.774656	0.18436	0.288387		-0.798208	0.434264	0.519858		0.328713	0.516084	0.626843		0.672879	0.15631	0.215838		0.155422	0.753753	0.838659		-0.253021	0.669268	0.867909		0.347148	0.524478	0.79183		0.614643	0.191172	0.413508		-1.44945	0.0564631	0.203114		0.556395	0.266635	0.518927		0.806919	0.106666	0.166332		1.21121	0.00710258	0.0145022		0.390485	0.487946	0.648857		0.0463027	0.928042	0.951116		1.18004	0.01134	0.0226846		-0.513579	0.307597	0.39951		-0.554774	0.291196	0.356568		-0.822661	0.121416	0.194956		0.278421	0.556836	0.663659		-0.230785	0.657443	0.840439		-0.154096	0.737653	0.85321		0.588081	0.202753	0.372475		0.544424	0.240222	0.374976		-0.964794	0.102881	0.289126		-0.263144	0.643834	0.861336		0.265475	0.563611	0.75092		0.223105	0.655194	0.837565		0.336011	0.501533	0.736053		-0.193191	0.745252	0.914373	-0.606131	0.335405	0.863399
RSp0530		putative cation efflux system transmembrane protein			-0.54509	0.0158475	0.0377533		-0.597709	0.00903906	0.0232876		-0.665543	0.0396882	0.0671403		-0.481338	0.0351281	0.0734244		-0.885059	0.0003983	0.0010341		-0.535757	0.0171999	0.0421737		0.574131	0.0167795	0.115121		-0.0112242	0.960963	0.988766		-0.19203	0.38527	0.61685		0.129476	0.603916	0.79709		-0.350538	0.155928	0.377658		0.046118	0.849937	0.888635		0.109021	0.621099	0.706037		0.329272	0.14902	0.280158		-0.658239	0.00401069	0.0108381		0.461612	0.0517522	0.0871314		0.0881304	0.682603	0.752644		0.0721607	0.740049	0.787163		-0.0830037	0.702541	0.781136		0.522986	0.00665504	0.0169802		0.485756	0.011524	0.0818286		0.500006	0.00739015	0.0309065		0.673786	0.000423371	0.0032808		0.608057	0.00153884	0.00595227		0.295961	0.12868	0.332527		0.122395	0.544034	0.809211		0.0334853	0.863283	0.932474		0.192927	0.328083	0.593536		0.188022	0.34484	0.609884		0.505883	0.0363755	0.277171	-0.124827	0.617106	0.949425
RSp0531		P-II-like protein transcription regulator	X	7	-1.0557	5.11084e-07	3.51126e-06	0	-1.19445	1.79613e-08	1.52838e-07	0	-0.632125	0.0131877	0.025508	0	-1.42617	2.95575e-11	3.90144e-10	0	-2.5455	5.77969e-23	3.12538e-21	0	-1.31493	5.50676e-10	6.27971e-09	0	1.22194	5.9931e-08	1.20557e-05	1	0.471228	0.0226121	0.136848	0	-0.203096	0.323751	0.55644	0	0.14282	0.536196	0.753374	0	-1.76528	1.21964e-12	8.88924e-11	-1	-1.96123	8.20844e-15	1.79479e-13	0	-2.3411	1.3259e-25	7.40884e-24	0	0.15502	0.455962	0.622514	0	-0.148609	0.47107	0.581924	0	-1.35797	2.15963e-08	1.62344e-07	0	1.04935	3.28239e-07	1.87368e-06	0	-1.20873	9.20409e-09	4.16253e-08	0	-1.0331	7.29262e-07	4.35049e-06	0	-0.0580649	0.764463	0.835751	0	1.20163	4.81018e-10	8.0266e-07	1	0.857691	7.49964e-06	0.000129907	0	0.95769	6.6034e-07	1.50943e-05	0	0.520766	0.00683484	0.0213312	0	0.75071	9.5521e-05	0.00218346	1	0.938302	1.22315e-06	0.000127565	1	0.740344	0.000115004	0.00243945	1	0.892541	3.65006e-06	0.000160283	1	0.829303	1.72664e-05	0.000616342	1	0.657324	0.0038435	0.0947499	0.426167	0.0618357	0.587848
RSp0532		putative aminopeptidase transmembrane protein	X	6	0.04458	0.90664	0.936433	0	0.125813	0.740805	0.822946	0	-1.43112	0.00233278	0.00542124	0	1.1942	0.00194763	0.00624657	0	2.61918	8.32919e-10	6.8332e-09	0	1.36055	0.000418716	0.00165025	0	1.26303	0.00261621	0.0329959	1	-0.479723	0.211315	0.508278	0	-0.524576	0.169467	0.387563	0	-0.181211	0.6734	0.84389	0	0.779664	0.0646324	0.214121	0	4.21692	4.96606e-21	2.46391e-19	1	3.13229	2.20168e-14	3.47093e-13	1	-0.0593496	0.876633	0.929613	0	0.349654	0.357938	0.473205	0	2.65368	4.90746e-10	4.97573e-09	1	2.10867	9.91394e-08	6.3756e-07	0	-1.20768	0.00181824	0.00356628	0	1.67462	1.66304e-05	7.82361e-05	0	-0.721952	0.00895236	0.0221202	0	0.56199	0.0381835	0.174245	0	0.11238	0.677549	0.813189	0	1.09898	5.56235e-05	0.000571828	1	-0.572195	0.0371932	0.087249	0	0.443089	0.102214	0.287624	0	0.316995	0.244242	0.582386	0	-0.173043	0.523728	0.722938	0	0.502401	0.0641269	0.225574	0	0.173112	0.524875	0.751059	0	0.22652	0.59402	0.859663	-0.135255	0.752289	0.96823
RSp0533		hypothetical protein			2.62712	2.36076e-10	2.58654e-09		2.6346	3.17305e-10	3.63492e-09		2.1222	0.000721794	0.00187301		1.35464	0.00446794	0.0128396		1.46116	0.00162522	0.00369661		1.99038	4.56742e-06	2.74427e-05		-1.20978	0.098398	0.332556		-0.380034	0.561064	0.815724		-1.42395	0.0297914	0.12627		-0.0875618	0.893739	0.959772		-0.898698	0.16021	0.383465		-0.239651	0.693378	0.766542		-0.438235	0.452561	0.546967		-0.551837	0.433601	0.604038		2.36472	2.78398e-08	2.27652e-07		1.84308	6.26774e-05	0.000216785		2.3892	5.52548e-09	4.52568e-08		2.28084	5.64409e-08	2.30017e-07		1.96154	3.88358e-06	2.04508e-05		0.100271	0.848545	0.89977		-1.15209	0.0750449	0.263078		-0.155022	0.750619	0.86139		-0.391311	0.497511	0.669519		-0.425019	0.462211	0.605307		-0.701149	0.248382	0.484003		-0.150883	0.800891	0.926935		-0.903762	0.12382	0.303993		-0.422764	0.476242	0.717013		-0.639444	0.312077	0.578513		-0.529923	0.425501	0.768784	-0.326003	0.614069	0.949373
RSp0534	icc	putative ICC protein	X	3	-1.49239	5.01488e-07	3.45004e-06	0	-1.18288	5.99305e-05	0.000273246	0	0.251909	0.456265	0.538882	0	-2.06937	1.74223e-11	2.34897e-10	-1	-2.18594	4.43977e-10	3.91026e-09	0	-1.77557	3.31825e-09	3.35765e-08	-1	0.0629544	0.844102	0.950685	0	-0.47306	0.10481	0.34518	0	-0.496836	0.0839986	0.248488	0	0.312334	0.327866	0.575717	0	-1.76967	2.96673e-07	8.93395e-06	-1	-1.48329	1.39278e-05	5.46355e-05	0	-1.42581	1.52976e-06	6.18917e-06	0	-0.636429	0.0309385	0.0867762	0	-0.910326	0.0017854	0.00533498	0	-1.01196	0.00230824	0.00547956	0	0.699779	0.0140439	0.0277402	0	-1.54175	1.89523e-07	7.16625e-07	0	-1.26004	1.57963e-05	7.46613e-05	0	-0.735999	0.000491426	0.00173857	0	0.323333	0.110846	0.332472	0	-0.243832	0.227201	0.392135	0	-0.266209	0.196131	0.364181	0	-0.718031	0.000638285	0.00281017	0	0.33264	0.101613	0.286416	0	-0.104383	0.614636	0.849029	0	-0.682969	0.000991791	0.0120419	0	-0.627498	0.00278304	0.0287849	0	-0.636368	0.00258929	0.0277559	0	0.564668	0.0745425	0.373755	0.119497	0.708801	0.964628
RSp0535		transcription regulator protein			0.826182	0.00455225	0.0128686		1.2002	3.57904e-05	0.000171093		1.83272	1.33517e-07	6.97978e-07		0.367484	0.221604	0.328261		1.0328	0.000810203	0.00197122		0.277486	0.349757	0.481107		0.371347	0.262231	0.567697		-0.410614	0.216362	0.514217		-0.148332	0.624897	0.802823		0.384874	0.251927	0.49259		-0.0795337	0.809681	0.917711		1.86155	1.23244e-09	1.08546e-08		1.66811	5.65603e-09	3.53901e-08		0.551427	0.0785163	0.175026		0.512118	0.0839342	0.145906		1.68635	3.99163e-08	2.88004e-07		1.40274	7.16889e-07	3.84353e-06		-0.909788	0.00399089	0.00733292		0.848945	0.00306843	0.00853965		0.351239	0.213977	0.314642		0.506108	0.06876	0.248888		0.751957	0.00449215	0.0209188		-0.392588	0.19137	0.357863		0.175424	0.542436	0.681279		0.687049	0.0128295	0.0750011		0.46767	0.104833	0.385456		-0.219906	0.445688	0.661462		-0.281071	0.351679	0.615466		-0.0882507	0.768748	0.896063		0.852916	0.00792384	0.130226	0.175513	0.603569	0.947591
RSp0536		sugar-proton symporter transmembrane protein			0.00306858	0.990586	0.994811		0.0400019	0.87818	0.92023		-0.444784	0.195443	0.268989		0.272041	0.295912	0.410861		0.90133	0.00131193	0.00304321		0.0354389	0.891373	0.928269		0.227117	0.432649	0.724728		-0.232542	0.385976	0.684923		-0.364651	0.16387	0.38012		-0.459641	0.127915	0.333835		-0.11539	0.690452	0.846883		1.73512	6.06092e-10	5.72939e-09		1.47819	1.13103e-08	6.78083e-08		-0.0803563	0.765627	0.853915		-0.187289	0.474898	0.585455		0.653138	0.0210724	0.0390235		0.22205	0.386638	0.481288		-1.39288	3.0517e-07	1.11049e-06		0.102809	0.689529	0.770245		0.220424	0.295712	0.407363		-0.109059	0.606909	0.809057		0.713688	0.000435306	0.00337328		-0.897627	5.56293e-05	0.000571828		-0.453756	0.0365668	0.0861023		-0.647908	0.00311782	0.0274785		-0.312741	0.154974	0.465947		-0.252143	0.232636	0.447569		-0.318275	0.141822	0.371902		-0.2357	0.277202	0.541003		-0.326916	0.27108	0.652269	-0.00300384	0.991861	0.997714
RSp0537		hypothetical protein	X	8	0.239796	0.616099	0.720775	0	0.037004	0.939601	0.966622	0	-1.4119	0.109212	0.163121	0	-0.102953	0.835889	0.900147	0	0.822968	0.0944731	0.139901	0	0.0427729	0.928965	0.951868	0	0.546769	0.295438	0.602008	0	0.356171	0.47942	0.762735	0	-0.632317	0.210653	0.43994	0	-0.520014	0.373097	0.619173	0	-0.156574	0.766793	0.891195	0	1.46234	0.0031352	0.00743722	0	1.14513	0.0130677	0.0251021	0	0.490039	0.332517	0.501718	0	-0.0123127	0.980193	0.985878	0	0.626525	0.214962	0.294562	0	0.605076	0.185566	0.261184	0	-2.01456	0.00034532	0.000768754	0	0.352383	0.445432	0.554066	0	0.150374	0.702629	0.78653	0	-0.161479	0.693445	0.864174	0	1.08447	0.00148216	0.00886463	1	-0.387445	0.362301	0.547187	0	-0.149106	0.717627	0.82038	0	-0.0212205	0.958579	0.979823	0	0.148447	0.722986	0.899362	0	-0.0467546	0.905181	0.952844	0	-0.318291	0.458502	0.70213	0	-0.174109	0.684265	0.853334	0	-0.123512	0.821856	0.948397	0.133764	0.804813	0.972934
RSp0538		hypothetical protein	X	5	-0.674426	0.0379149	0.0791836	0	-0.519885	0.110169	0.190262	0	-0.903074	0.0627407	0.10023	0	0.100361	0.750655	0.830224	0	0.740053	0.0251032	0.0431162	0	-0.200062	0.525782	0.651752	0	0.210315	0.544423	0.799503	0	-0.183106	0.581202	0.828712	0	-0.401014	0.207366	0.435062	0	-0.99466	0.0109468	0.0762484	0	0.145253	0.671085	0.839646	0	1.3539	4.00903e-05	0.000142383	0	1.31982	1.44361e-05	4.90867e-05	0	0.543438	0.0914757	0.195841	0	-0.70322	0.0320295	0.0652395	0	0.178203	0.600523	0.675925	0	-0.0810305	0.792026	0.844951	0	-2.60683	2.56979e-12	1.86486e-11	-1	-0.052247	0.865598	0.901635	0	-0.142743	0.555906	0.663061	0	-0.375821	0.128734	0.359324	0	0.469224	0.0310226	0.0921934	0	-0.975596	0.000257672	0.0021427	0	-0.515137	0.042217	0.0961503	0	-1.02968	0.000126477	0.00270575	-1	-0.523177	0.0489684	0.256956	0	-0.161385	0.494826	0.700014	0	-0.126633	0.606863	0.807891	0	-0.210988	0.401733	0.663064	0	-0.285563	0.42916	0.772206	-0.135251	0.703861	0.963257
RSp0539		hypothetical protein			1.12483	4.98753e-07	3.43593e-06		1.36495	9.58533e-10	1.02128e-08		0.447348	0.19389	0.267398		0.934144	4.57512e-05	0.000223599		1.14442	1.18344e-06	5.15729e-06		1.15415	2.15033e-07	1.66114e-06		0.722665	0.00412473	0.0464056		0.192216	0.449746	0.738176		0.200735	0.393077	0.622385		0.0074131	0.978916	0.992493		0.396655	0.114032	0.310952		1.40207	4.27443e-09	3.3431e-08		1.3101	3.87602e-09	2.50224e-08		0.450773	0.0765541	0.171718		0.855112	0.00017731	0.000691235		1.3286	1.85316e-08	1.40962e-07		1.13202	2.14421e-07	1.27915e-06		0.758424	0.000737104	0.00155621		1.28417	4.31338e-09	3.65801e-08		0.768843	0.00152721	0.00471634		0.331867	0.181513	0.432075		0.968834	2.43473e-05	0.000335765		0.683504	0.00491372	0.0238816		1.05709	8.76094e-06	6.38388e-05		0.493901	0.0451982	0.172587		0.59098	0.0192955	0.148834		0.63431	0.00806372	0.0518856		0.562974	0.0230556	0.1201		0.575153	0.0214787	0.116492		0.15088	0.57338	0.850438	0.732249	0.00378527	0.220973
RSp0540		hemagglutinin-related protein	X	5	-1.20792	3.35058e-06	1.98003e-05	0	-1.0258	7.45552e-05	0.000334467	0	1.06434	0.000181746	0.000532496	0	-1.69832	1.262e-10	1.5111e-09	-1	-2.05768	3.42034e-11	3.63655e-10	0	-1.55743	3.02478e-09	3.06686e-08	0	-0.0837232	0.770947	0.921048	0	-0.908308	0.000454269	0.00852432	-1	-0.727252	0.00470006	0.0353685	0	0.0377707	0.895284	0.960004	0	-0.522421	0.0726654	0.231581	0	-1.1509	0.000115862	0.000374466	0	-1.04381	5.62209e-05	0.000171562	0	-0.0509057	0.842657	0.907975	0	-0.864273	0.000811206	0.00265131	0	-1.02529	0.000543471	0.00149269	0	-0.288833	0.258972	0.345548	0	0.0453962	0.859024	0.887799	0	-1.04526	5.32458e-05	0.000229062	0	-0.799033	0.000591714	0.00204003	0	0.439614	0.0566325	0.221934	0	-1.29401	3.36817e-08	1.47904e-06	-1	0.0735663	0.749516	0.856638	0	-0.819392	0.000451808	0.0020731	0	-0.804148	0.000540578	0.007819	0	-1.09477	3.00429e-06	0.000283763	-1	-1.38803	4.02277e-09	5.15968e-07	-1	-1.73844	3.2819e-13	2.7382e-10	-1	-1.59633	1.92307e-11	8.75172e-09	-1	-0.0822101	0.77501	0.927099	-0.644517	0.0276484	0.471336
RSp0541		hypothetical protein	X	5	-1.18446	3.22864e-06	1.91698e-05	0	-1.00531	7.36522e-05	0.000331189	0	0.918756	0.000994116	0.00248975	0	-1.58202	8.32995e-10	8.89412e-09	0	-1.87418	4.90373e-10	4.25187e-09	0	-1.27978	5.42976e-07	3.88425e-06	0	0.194872	0.485894	0.762421	0	0.0711954	0.776608	0.913907	0	-0.250608	0.317233	0.550619	0	0.124648	0.656574	0.831474	0	-0.253924	0.368814	0.616473	0	-0.506336	0.0761592	0.124635	0	-0.293504	0.241833	0.325007	0	0.614792	0.0145239	0.0473675	0	-0.243405	0.331747	0.447988	0	-0.247238	0.381652	0.473792	0	0.171168	0.493799	0.583212	0	0.215219	0.390264	0.461146	0	-1.00311	7.34056e-05	0.000308452	0	-0.206114	0.363738	0.480949	0	0.520357	0.0217274	0.1218	0	-0.890063	9.70115e-05	0.00103769	0	0.284813	0.208557	0.378823	0	-0.38817	0.0886168	0.173559	0	-0.437668	0.0540751	0.192944	0	-0.324126	0.153946	0.464729	0	-0.692224	0.00245449	0.0225453	0	-1.00361	1.26306e-05	0.00046836	-1	-0.92069	6.04583e-05	0.0017003	-1	0.336424	0.227889	0.605392	0.0448345	0.873076	0.987641
RSp0542		hypothetical protein	X	9	-0.359116	0.149982	0.243074	0	-0.113804	0.647973	0.751367	0	1.46195	1.32454e-07	6.93867e-07	0	-0.82173	0.00108665	0.00373276	0	-1.37931	2.42136e-06	9.92422e-06	0	-0.553981	0.0270049	0.0615349	0	0.202304	0.467127	0.749198	0	0.408451	0.101896	0.340082	0	-0.27814	0.264431	0.496525	0	0.0595169	0.831183	0.932832	0	-0.0478712	0.863947	0.944339	0	-0.312725	0.267561	0.362859	0	-0.120196	0.629487	0.712993	0	0.948797	0.000158156	0.00103834	0	0.320861	0.197792	0.296481	0	-0.0668616	0.811022	0.856136	0	0.402354	0.106028	0.161091	0	0.428334	0.0856689	0.120816	0	-0.312614	0.209763	0.304796	0	-0.0395578	0.847085	0.898794	0	0.61198	0.00281387	0.0330663	1	-0.578131	0.00482102	0.0220782	0	0.537372	0.00870837	0.0372918	0	0.189737	0.354717	0.505613	0	0.0103228	0.959765	0.979927	0	0.192505	0.34747	0.676275	0	-0.086866	0.671459	0.826081	0	-0.443319	0.0311349	0.144201	0	-0.224023	0.275082	0.540348	0	0.437575	0.114052	0.451273	0.033825	0.903622	0.988957
RSp0543		hypothetical protein	X	5	-1.26806	5.0994e-06	2.90758e-05	0	-1.16341	2.88345e-05	0.000141059	0	1.10798	0.000291291	0.000815647	0	-1.76029	6.83144e-10	7.40608e-09	-1	-2.51244	1.04833e-13	1.74571e-12	0	-1.72141	1.15759e-09	1.23862e-08	0	-0.674264	0.0302743	0.164416	0	-0.280208	0.306787	0.610161	0	-0.885526	0.00125445	0.0143053	0	-0.369979	0.230766	0.468518	0	-0.682821	0.0275185	0.119303	0	-0.899656	0.00415685	0.00956742	0	-0.701737	0.0104262	0.0205059	0	0.553721	0.0422917	0.110282	0	-0.434021	0.111213	0.183074	0	-0.817491	0.00862931	0.0178075	0	-0.715518	0.00852599	0.0179779	0	-0.51443	0.0585583	0.0850634	0	-1.6517	3.82536e-09	3.2773e-08	0	-0.994975	5.01154e-05	0.000228486	0	0.0827874	0.727129	0.885215	0	-1.63072	3.10785e-11	3.45731e-09	-1	-0.191706	0.421203	0.603993	0	-1.21422	9.12908e-07	8.85663e-06	0	-0.739969	0.00220113	0.021272	0	-0.849023	0.000527539	0.0137545	-1	-1.31857	8.23263e-08	7.62514e-06	-1	-1.64717	6.75709e-11	2.11412e-08	-1	-1.18061	1.88136e-06	0.00010127	-1	-0.348466	0.257319	0.636839	-0.735524	0.0185607	0.403161
RSp0544		hypothetical protein	X	5	-1.46124	3.91379e-08	3.21084e-07	0	-1.30856	8.45177e-07	5.56335e-06	0	1.22328	2.43362e-05	8.41724e-05	0	-1.7732	7.20333e-11	9.07908e-10	-1	-1.91701	5.04684e-10	4.35377e-09	0	-1.37126	2.1975e-07	1.69238e-06	0	-0.254712	0.378016	0.679672	0	-0.258703	0.320052	0.621924	0	-1.06217	4.76301e-05	0.00139745	-1	-0.0913502	0.75197	0.89022	0	-0.391107	0.175419	0.403647	0	-0.175308	0.542309	0.641711	0	0.0244027	0.923927	0.941335	0	0.523975	0.0419767	0.109777	0	-0.689664	0.00779343	0.0194797	0	-0.460802	0.11094	0.167997	0	-0.460425	0.0712357	0.113982	0	-0.628637	0.014477	0.0238705	0	-1.19029	4.85092e-06	2.50208e-05	0	-0.684188	0.00520929	0.0136746	0	0.420615	0.0778791	0.268871	0	-1.31058	9.03184e-08	3.13492e-06	-1	0.00501867	0.983316	0.990837	0	-0.775598	0.00163312	0.00624553	0	-0.59489	0.0145973	0.0811932	0	-0.759063	0.00222243	0.0375861	-1	-1.28697	2.47274e-07	1.90048e-05	-1	-1.39695	3.61339e-08	3.34975e-06	-1	-1.35146	1.06453e-07	9.18796e-06	-1	-0.36765	0.206257	0.580656	-1.04908	0.000477682	0.0632174
RSp0545		hypothetical protein	X	5	-1.66969	3.8205e-09	3.59799e-08	0	-1.46627	2.12037e-07	1.5277e-06	0	1.07826	0.000455446	0.00122287	0	-1.81458	3.01416e-10	3.4529e-09	-1	-2.03449	5.04722e-10	4.35377e-09	0	-1.40835	4.72428e-07	3.40867e-06	0	-0.196826	0.517214	0.7844	0	-0.186153	0.496733	0.77244	0	-1.14742	3.27911e-05	0.00107782	-1	-0.201313	0.51079	0.735613	0	-0.355319	0.242061	0.488962	0	-0.0754325	0.80273	0.850613	0	0.0943741	0.725711	0.796161	0	0.467805	0.0851506	0.18578	0	-0.741913	0.00671224	0.0171437	0	-0.574761	0.0604448	0.0999924	0	-0.510723	0.0576789	0.0955426	0	-1.48521	1.01808e-07	3.99369e-07	0	-1.29043	2.81337e-06	1.52956e-05	0	-0.809228	0.00144866	0.00450715	0	0.424407	0.0839466	0.280907	0	-1.56083	1.00971e-09	8.02315e-08	-1	-0.000859654	0.997218	0.998262	0	-0.94699	0.000216321	0.00108616	0	-0.799785	0.00159782	0.0172577	0	-0.831476	0.00124119	0.024531	-1	-1.37851	9.90102e-08	8.85081e-06	-1	-1.59868	1.7486e-09	2.91782e-07	-1	-1.43218	6.08636e-08	5.5397e-06	-1	-0.340738	0.266044	0.647467	-1.15103	0.00030343	0.0508651
RSp0546		hypothetical protein	X	5	-1.51032	1.40169e-07	1.06966e-06	0	-1.30547	4.91921e-06	2.82728e-05	0	1.41889	4.90401e-06	1.92825e-05	0	-1.39895	1.10203e-06	7.60237e-06	0	-1.48092	5.1947e-06	1.984e-05	0	-1.18125	3.03705e-05	0.000151973	0	-0.182613	0.557097	0.808088	0	0.184578	0.506853	0.779462	0	-0.958803	0.00063191	0.00857212	-1	-0.192214	0.539108	0.755412	0	0.0869678	0.776994	0.897451	0	0.198196	0.518876	0.619816	0	0.373682	0.174485	0.246485	0	0.652142	0.0188369	0.0584036	0	-0.178949	0.517366	0.623492	0	-0.196455	0.525401	0.610077	0	0.0800161	0.770302	0.826509	0	-0.656099	0.0182599	0.0295746	0	-0.956371	0.000606493	0.00202661	0	-0.784253	0.00128488	0.00405938	0	0.355962	0.131512	0.362052	0	-1.61281	5.30021e-11	5.30657e-09	-1	0.000305203	0.998976	0.999176	0	-0.931178	0.00014846	0.000783956	0	-0.555797	0.0210037	0.104521	0	-0.562076	0.0211091	0.15796	0	-0.979642	5.74273e-05	0.00148629	0	-1.37605	3.98597e-08	3.56317e-06	-1	-1.27	3.94703e-07	2.63451e-05	-1	-0.175033	0.574162	0.850755	-0.923869	0.00406621	0.221623
RSp0547	tISRso8a	ISRSO8-transposase orfA protein	X	3	-1.53198	6.42342e-06	3.60127e-05	0	-2.05628	7.24134e-09	6.6092e-08	-1	-1.0043	0.024895	0.0445223	0	-2.76396	3.24132e-13	5.67965e-12	-1	-4.1601	1.8786e-19	6.79675e-18	-1	-2.74393	8.79013e-14	1.60748e-12	-1	-0.482512	0.1877	0.477221	0	-0.507286	0.128625	0.387625	0	-0.595768	0.065608	0.210428	0	-0.146287	0.688475	0.851919	0	-0.317003	0.376989	0.623951	0	-0.668035	0.0698436	0.115617	0	-1.05927	0.00137624	0.00325394	0	0.145766	0.656297	0.78079	0	-1.02782	0.00204446	0.00601967	0	-3.4177	1.01809e-14	2.1157e-13	-1	-1.34156	4.37325e-05	0.000161004	0	-0.392434	0.220512	0.281746	0	-3.08928	4.40038e-17	8.31936e-16	-1	-0.185192	0.562873	0.669933	0	0.0529966	0.866761	0.947795	0	-1.11687	0.000499301	0.00371397	0	0.310555	0.322376	0.509411	0	-0.708842	0.0302697	0.0739894	0	-1.0495	0.00150557	0.0165645	-1	-0.960157	0.00430601	0.0565771	0	-1.09121	0.00090037	0.0111843	-1	-1.74115	6.73446e-07	3.70469e-05	-1	-1.93977	6.003e-08	5.5397e-06	-1	-0.126575	0.726104	0.90745	-0.817567	0.029102	0.475175
RSp0548	tISRso8b	ISRSO8-transposase orfB protein	X	3	-2.34274	4.52328e-08	3.68681e-07	-1	-1.3446	0.000443899	0.00164024	0	1.09179	0.0122534	0.0239683	0	-2.66305	1.76078e-08	1.58125e-07	-1	-3.07441	2.33174e-11	2.5492e-10	-1	-3.378	6.71017e-12	9.69697e-11	-1	-0.607295	0.0997452	0.336431	0	-1.47174	0.000714	0.0116961	-1	-1.39946	0.000136341	0.00290676	-1	0.192446	0.589737	0.788144	0	-0.716835	0.0454874	0.169512	0	-0.754731	0.0444626	0.0783196	0	-1.13318	0.00167031	0.00389429	0	0.357272	0.293602	0.458707	0	-1.39412	0.000231236	0.000866532	0	-2.29995	8.73917e-08	5.85991e-07	0	-1.47223	1.68841e-05	6.82557e-05	0	-1.09787	0.00117603	0.00239347	0	-2.55141	1.66146e-10	1.65455e-09	-1	0.102724	0.809571	0.869121	0	-0.0478111	0.910565	0.958869	0	-1.30829	0.00318092	0.0161008	-1	0.34823	0.401473	0.586155	0	-0.689051	0.133298	0.238402	0	-1.5717	0.0017976	0.0186203	-1	-1.67335	0.001838	0.0322842	-1	-2.61908	1.5555e-06	7.71567e-05	-1	-1.76757	0.000745526	0.0104834	-1	-2.62148	1.30302e-05	0.000505652	-1	-0.423757	0.259446	0.639271	-1.13957	0.00485009	0.234479
RSp0549		hypothetical protein	X	5	-0.954948	0.000264076	0.00104324	0	-0.758486	0.00376215	0.010799	0	1.62085	1.83959e-08	1.1106e-07	0	-1.6238	3.48986e-09	3.39468e-08	0	-2.03081	5.12808e-11	5.28466e-10	0	-1.22275	3.76698e-06	2.29348e-05	0	-0.543739	0.0629321	0.259414	0	-0.366378	0.163826	0.445037	0	-0.874441	0.000768885	0.00982427	0	-0.259627	0.372149	0.618605	0	-0.434914	0.129399	0.335438	0	-1.02447	0.000578768	0.00162242	0	-1.0783	4.49855e-05	0.000139391	0	0.205562	0.428857	0.600122	0	-0.0469051	0.853828	0.903789	0	-0.316457	0.267196	0.352735	0	-0.102123	0.684544	0.754054	0	0.355256	0.157216	0.208501	0	-0.698502	0.00630984	0.0159298	0	-0.189292	0.53656	0.645523	0	-0.130123	0.669138	0.849164	0	-0.92478	0.00253315	0.013548	0	-0.427343	0.164328	0.323359	0	-0.50963	0.100634	0.19152	0	-0.310512	0.311242	0.551336	0	-0.506774	0.104369	0.385456	0	-0.67933	0.0279312	0.119917	0	-1.23354	0.000112945	0.00264206	-1	-0.824385	0.00893709	0.0638218	0	-0.383471	0.186949	0.55697	-0.736625	0.012985	0.363025
RSp0550		activation/secretion signal peptide protein			0.966642	0.00125345	0.00414164		1.00932	0.000849572	0.00291638		1.89315	5.22061e-07	2.45598e-06		0.748211	0.0154602	0.0369355		0.22024	0.501384	0.57345		0.635208	0.036675	0.0797744		0.32639	0.349791	0.65467		-0.182224	0.610069	0.845169		-0.38037	0.248564	0.481114		0.214746	0.556424	0.766646		0.0484376	0.887356	0.954223		-0.00230171	0.994824	0.995807		0.0291846	0.927847	0.94399		0.55932	0.0980624	0.206601		0.819399	0.00711556	0.0180001		0.873037	0.00656161	0.0138648		1.28303	8.20547e-06	3.59767e-05		1.82183	1.7278e-10	1.00336e-09		0.944555	0.00127765	0.003905		0.879848	0.00139103	0.0043631		0.0667036	0.823797	0.931961		0.341332	0.205832	0.365908		0.50173	0.0801341	0.196091		0.299192	0.310733	0.458587		0.289763	0.323413	0.564704		0.118542	0.70775	0.893144		0.061537	0.83234	0.918027		-0.499597	0.131622	0.356356		-0.406738	0.221375	0.482246		0.632828	0.0635883	0.34835	0.130498	0.715752	0.965019
RSp0551		hydrolase transmembrane protein			0.0837952	0.701862	0.792826		0.131913	0.548017	0.667793		-0.464951	0.107616	0.16112		-0.46871	0.0365541	0.075963		-1.33905	1.86987e-07	9.50819e-07		-0.313905	0.154768	0.258166		-0.137172	0.578566	0.820791		-0.213465	0.344859	0.649305		-0.138415	0.528149	0.730088		-0.0151763	0.951416	0.977661		-0.00765379	0.974993	0.990203		-0.776585	0.00221902	0.00547099		-0.789854	0.000465093	0.00120255		0.0410063	0.855821	0.916404		-0.256403	0.246544	0.351221		-0.626966	0.0118088	0.0235661		-0.198918	0.360844	0.454922		0.159307	0.463702	0.535527		-0.114049	0.600928	0.696008		-0.0119609	0.94705	0.968327		0.0505563	0.776687	0.91366		0.15422	0.374637	0.556839		0.345101	0.0510739	0.141269		0.184197	0.301531	0.448445		0.161031	0.365503	0.606667		0.0456266	0.802027	0.926935		0.0123192	0.944587	0.97035		-0.440428	0.0169083	0.0984222		-0.0432554	0.812088	0.916643		0.034455	0.88895	0.976069	0.183064	0.453325	0.89656
RSp0552		hypothetical protein			-0.0198704	0.935017	0.956593		0.151233	0.535951	0.656429		-1.05705	0.012351	0.0241498		-0.158532	0.528112	0.638432		-0.381506	0.147526	0.2054		0.141695	0.555124	0.676945		-0.177972	0.521032	0.787068		0.0212592	0.934686	0.977497		-0.398346	0.109232	0.295397		-0.0389995	0.890001	0.958008		-0.593707	0.0316377	0.13171		0.122672	0.643875	0.728962		0.375028	0.11718	0.174503		0.143587	0.584568	0.725159		0.224995	0.352376	0.46819		0.221672	0.391886	0.484105		-0.369005	0.124131	0.184964		0.475629	0.041594	0.062422		0.216828	0.354809	0.466005		-0.0919167	0.723827	0.804145		0.180154	0.47449	0.716314		-0.050673	0.835519	0.915029		-0.497725	0.0631216	0.164748		-0.246242	0.348396	0.498876		0.523877	0.0341329	0.144315		-0.0458883	0.863254	0.955039		0.194393	0.4333	0.653472		0.173973	0.496676	0.726298		0.104389	0.688624	0.85401		0.198203	0.462992	0.793317	0.360664	0.176374	0.772119
RSp0553		hypothetical protein			-0.77873	0.126076	0.211982		0.0566511	0.906675	0.940401		0.292326	0.673222	0.73745		-0.846709	0.109997	0.187778		-1.12238	0.0372549	0.0615399		-1.22216	0.0205442	0.0488726		-0.217145	0.690901	0.879728		-1.33241	0.027752	0.154045		-0.944281	0.0651933	0.210224		-0.300924	0.596632	0.793068		-0.643262	0.232463	0.478533		-1.48909	0.0143593	0.0289161		0.0817445	0.862744	0.897361		-1.08904	0.0741287	0.168076		-0.886066	0.0888184	0.152759		0.533169	0.276564	0.363428		-0.0822196	0.857121	0.89299		-0.628646	0.196362	0.254775		-0.144191	0.75588	0.823153		-0.663477	0.194195	0.29106		-0.447853	0.366633	0.62855		-0.0650503	0.883851	0.938485		-0.206021	0.671764	0.802337		-0.473904	0.346237	0.496779		0.512571	0.258738	0.495179		0.343878	0.472825	0.768132		-0.469804	0.32877	0.557608		-0.909513	0.0906722	0.280015		-0.356455	0.48456	0.722581		0.319218	0.5389	0.831863	-0.0591198	0.912829	0.989396
RSp0554	chrB	chromate resistance signal peptide protein			0.032213	0.907218	0.936837		-0.301302	0.278883	0.400223		-2.20512	2.60706e-08	1.53165e-07		-0.440075	0.115667	0.195132		-1.61356	9.21638e-07	4.13463e-06		-0.173747	0.530263	0.654885		0.054835	0.859526	0.951592		-0.222636	0.427173	0.71872		-0.1949	0.481368	0.693707		-0.537482	0.0917903	0.275035		0.420025	0.16978	0.396575		-1.08358	0.000805035	0.00217429		-1.12904	7.11599e-05	0.000210944		-0.437041	0.12297	0.245112		-0.263422	0.342952	0.458863		-1.48129	6.54435e-06	2.88698e-05		-0.814378	0.00351842	0.00818036		-0.233293	0.398736	0.469392		-0.16095	0.55984	0.659198		-0.107202	0.5667	0.673049		-0.0792713	0.669933	0.849167		0.350868	0.0536498	0.138725		0.589649	0.00133901	0.00835799		0.180761	0.329617	0.478141		-0.15949	0.393492	0.634403		-0.24199	0.202867	0.532715		-0.282117	0.12934	0.311931		-0.0562946	0.763477	0.897386		-0.0446749	0.811828	0.916557		-0.18342	0.557796	0.843625	-0.394862	0.20981	0.801987
RSp0555	chrA	chromate transporter			0.809517	0.00184433	0.00583226		0.372555	0.152783	0.248013		-0.763227	0.0239973	0.0431162		0.235375	0.368388	0.485615		-1.5214	8.13199e-07	3.69763e-06		0.213539	0.411816	0.544904		0.139887	0.630786	0.849324		0.157036	0.551514	0.810859		0.13287	0.609483	0.790991		-0.32889	0.271149	0.512705		0.39836	0.166126	0.391494		-1.16436	0.000152191	0.000481668		-1.24988	3.96616e-06	1.47856e-05		-0.00150637	0.995485	0.998662		0.308924	0.235643	0.339179		-0.964255	0.00140315	0.00350021		-0.337422	0.195285	0.273487		0.65849	0.0110781	0.018639		0.36252	0.162107	0.247342		0.1693	0.37782	0.494734		0.0914156	0.632915	0.826217		0.619394	0.000904277	0.00596418		0.546237	0.0039608	0.0201297		0.582512	0.00216195	0.00800548		-0.0729103	0.705696	0.854964		0.0409823	0.833474	0.942095		0.175705	0.354411	0.583612		0.226001	0.238825	0.500234		0.0886654	0.646776	0.83189		0.0974381	0.738876	0.9132	0.173781	0.550414	0.927003
RSp0556		hypothetical protein	X	5	0.225407	0.530747	0.645965	0	0.240607	0.503973	0.626726	0	0.950187	0.0201744	0.0371004	0	-1.20988	0.00115101	0.00392562	0	-2.71213	2.67004e-09	2.00712e-08	0	-0.21062	0.560003	0.680748	0	-0.49904	0.224413	0.525651	0	-0.59664	0.104726	0.34518	0	-0.810774	0.0260982	0.115514	0	-0.109623	0.787976	0.910329	0	-0.243519	0.549366	0.768983	0	-2.36218	1.76753e-07	9.96517e-07	0	-2.33798	2.00642e-09	1.37845e-08	0	-0.525897	0.153779	0.286746	0	0.0569592	0.874349	0.917784	0	-1.4454	0.00069486	0.0018657	0	-0.225834	0.530273	0.615876	0	1.17844	0.00112152	0.00229179	0	-0.287838	0.423966	0.534635	0	0.592509	0.0456283	0.0887112	0	0.16441	0.577085	0.79126	0	0.119673	0.682424	0.8163	0	0.309775	0.292975	0.476886	0	0.259022	0.381194	0.532884	0	0.0641384	0.828203	0.925846	0	-0.506373	0.0938776	0.365416	0	-0.687194	0.0215045	0.101657	0	-1.06885	0.000498148	0.0076967	-1	-0.712014	0.0189966	0.106971	0	0.347183	0.386721	0.738633	0.0690348	0.864014	0.987641
RSp0557	tISRso16a	remnant of ISRSO16-transposase ORFB protein	X	9	1.20286	0.000331429	0.00127917	0	1.05785	0.00157115	0.00496627	0	1.98715	1.04514e-07	5.57372e-07	0	-0.296225	0.377645	0.495093	0	-1.58226	6.34199e-05	0.000196029	0	0.188284	0.571722	0.68999	0	0.0924731	0.804123	0.937615	0	-0.125478	0.709529	0.88305	0	-0.590328	0.0786396	0.236672	0	0.269862	0.469242	0.703809	0	0.403678	0.274949	0.528764	0	-1.43717	0.000286881	0.000859276	0	-1.31297	0.000134394	0.000381199	0	0.378554	0.259759	0.421125	0	1.12444	0.000788885	0.00259222	0	-0.192116	0.607665	0.682131	0	0.915715	0.0060363	0.0132273	0	2.04396	2.24049e-09	1.09712e-08	0	0.746406	0.0250254	0.051898	0	1.10981	2.01547e-05	0.000101708	0	0.790468	0.00222869	0.0280322	1	0.85563	0.00087432	0.00578502	0	1.16293	7.25716e-06	0.000111341	1	1.11611	1.72112e-05	0.000115805	0	0.62023	0.0165894	0.0883472	0	0.487862	0.0610868	0.290289	0	0.127078	0.623461	0.795465	0	0.050301	0.84714	0.935327	0	0.261614	0.316401	0.581676	0	0.241591	0.516396	0.822487	-0.323966	0.391605	0.877782
RSp0558	tISRso16b	ISRSO16-transposase ORFB protein	X	5	-0.101754	0.752549	0.83086	0	-0.119415	0.711486	0.800103	0	0.756331	0.0362393	0.0619257	0	-1.17072	0.000369811	0.00146324	0	-2.84062	3.57852e-12	4.57923e-11	-1	-0.765579	0.0187812	0.0453655	0	0.00380268	0.991628	0.996582	0	-0.163386	0.613606	0.846823	0	-0.460036	0.155013	0.365672	0	0.314294	0.382705	0.628756	0	-0.846664	0.0227796	0.104715	0	-2.18029	3.60811e-08	2.38126e-07	0	-2.10297	4.8625e-10	3.68276e-09	0	-0.223395	0.490349	0.65065	0	0.111548	0.729607	0.806593	0	-1.36093	0.000338288	0.000977169	0	0.117699	0.715395	0.780417	0	0.792079	0.0145864	0.0240313	0	-0.403696	0.211945	0.307344	0	0.114701	0.631664	0.72642	0	0.602237	0.0116178	0.0823776	0	0.194776	0.412606	0.59357	0	0.546803	0.021938	0.0747104	0	0.25865	0.278635	0.42194	0	0.297572	0.211809	0.443091	0	0.0742985	0.755762	0.912251	0	-0.380706	0.111262	0.284512	0	-0.371608	0.120563	0.336232	0	-0.324701	0.174993	0.418546	0	0.373189	0.299246	0.674846	0.0704585	0.845512	0.987641
RSp0559		putative transmembrane protein	X	9	2.0051	2.32695e-06	1.42536e-05	0	2.18875	3.03337e-07	2.10993e-06	0	-1.18766	0.0137587	0.0264497	0	0.639678	0.120376	0.201992	0	-1.3535	0.00493091	0.0100192	0	1.10465	0.00772283	0.0215289	0	-0.959821	0.0427405	0.204512	0	-0.723001	0.0793292	0.294557	0	-0.000710158	0.998612	0.999165	0	0.804997	0.0767478	0.249331	0	1.44566	0.0014907	0.0129701	1	-1.02611	0.0306881	0.0565935	0	-0.825362	0.0454438	0.075376	0	-1.48114	0.000408561	0.00232954	0	1.54521	0.000223188	0.00084202	0	0.222688	0.626746	0.699957	0	-0.85575	0.0383759	0.0672213	0	-0.665238	0.107936	0.148838	0	1.6037	0.000131437	0.000520471	0	-0.949014	0.00424759	0.0114381	0	0.465081	0.153793	0.392624	0	-0.30387	0.350983	0.532754	0	0.286995	0.378657	0.563316	0	-0.934058	0.00453005	0.0150517	0	0.0320696	0.921582	0.961935	0	-0.461127	0.158001	0.469819	0	-0.746993	0.0226227	0.105841	0	-0.773917	0.0182294	0.102998	0	-0.365751	0.263043	0.530611	0	0.508067	0.265115	0.646586	0.52314	0.250748	0.829715
RSp0560		hypothetical protein	X	2	0.2022	0.73147	0.814034	0	0.761279	0.180673	0.283584	0	1.09675	0.183066	0.256374	0	-0.906463	0.190806	0.292728	0	-1.04298	0.123093	0.175963	0	0.193742	0.740576	0.830403	0	-1.57487	0.0560318	0.241786	0	-1.35135	0.0945809	0.324992	0	-0.369683	0.550444	0.746138	0	0.373052	0.58066	0.781389	0	-1.39764	0.0633417	0.210957	0	-2.63319	0.00454177	0.0103919	-1	-0.776613	0.242733	0.325956	0	-1.10772	0.175531	0.317534	0	0.076397	0.899436	0.933594	0	0.11731	0.850914	0.887074	0	0.775768	0.148931	0.216217	0	0.993003	0.0648161	0.0934786	0	0.404197	0.470358	0.578345	0	-0.841746	0.16181	0.251716	0	-0.925522	0.134058	0.3651	0	-0.691744	0.185141	0.339901	0	-0.866646	0.161772	0.320779	0	-1.63952	0.0201426	0.0528758	0	-0.378553	0.505911	0.726557	0	-1.26969	0.0781374	0.335534	0	-1.41632	0.0255734	0.113594	0	-1.50993	0.0334074	0.150936	0	-1.10243	0.103881	0.304289	0	-0.0125014	0.986027	0.995283	-1.52858	0.0643458	0.597038
RSp0561		hypothetical protein			0.699298	0.448121	0.571484		0.642318	0.502832	0.625616		2.3695	0.0466222	0.0773295		0.400159	0.690858	0.783211		-0.930271	0.406884	0.48101		-0.29227	0.781876	0.853867		-0.257262	0.827718	0.946246		0.503026	0.643756	0.856216		-0.304878	0.772652	0.890202		0.21491	0.859048	0.944604		-0.5318	0.644207	0.823936		-0.454523	0.696745	0.768546		-0.186469	0.860442	0.895545		0.741509	0.499499	0.658276		0.239065	0.811768	0.872304		-0.77028	0.502346	0.590118		-0.43994	0.656813	0.730454		0.117129	0.902574	0.922008		0.571807	0.513739	0.61509																																										-0.0316858	0.978572	0.995207	-0.198669	0.866951	0.987641
RSp0562		hypothetical protein			1.18816	0.0285917	0.0624892		1.05482	0.0629329	0.11956		2.24819	0.00189047	0.00449088		-0.164097	0.812656	0.880199		0.404524	0.491244	0.564549		0.619704	0.28733	0.414273		0.206019	0.770013	0.920929		-0.621109	0.451413	0.739785		-0.707986	0.317942	0.551166		-0.49498	0.554399	0.765402		0.805936	0.17188	0.399439		-0.515892	0.48918	0.591921		-0.060154	0.927402	0.943782		0.183726	0.807966	0.883673		1.04554	0.0627859	0.114902		0.940137	0.102829	0.157325		0.0374644	0.949178	0.961773		1.19642	0.0220112	0.0350214		1.32338	0.00861899	0.0209396		0.0797802	0.901199	0.936364		-0.447593	0.533994	0.761175		-0.124858	0.836385	0.91558		0.447865	0.474711	0.649617		-0.444402	0.538408	0.67732		0.032911	0.961125	0.980916		0.394696	0.562016	0.818708		0.405887	0.49469	0.700014		0.133742	0.843357	0.933336		-0.116239	0.872902	0.944811		0.498817	0.456274	0.789336	0.953063	0.130468	0.731098
RSp0563		putative thiol:disulfide interchange protein			-0.264605	0.372874	0.496737		-0.565774	0.0676654	0.127116		-1.37505	0.0111494	0.0220662		-1.12375	0.000641856	0.00235613		-1.46937	2.09432e-05	7.19914e-05		-0.798257	0.0094974	0.0255005		-0.210181	0.525693	0.78879		-0.108079	0.73035	0.894178		0.202846	0.47834	0.692849		-0.102647	0.764493	0.898279		-1.13287	0.00119769	0.0110315		-0.813306	0.018043	0.0353893		-0.464751	0.126433	0.186079		-0.257087	0.432939	0.603592		-0.808398	0.00987281	0.0238474		-1.53093	1.7523e-05	7.01061e-05		-1.20455	7.3599e-05	0.000256678		-0.389696	0.184362	0.240694		-0.980483	0.00116303	0.00360152		-0.180481	0.565401	0.671984		-0.149518	0.630145	0.824804		0.388248	0.177737	0.330815		0.228165	0.452369	0.631294		0.0913471	0.765819	0.856117		-0.252716	0.42367	0.661263		-0.00686105	0.982834	0.997591		0.115901	0.698811	0.842951		-0.0803654	0.798054	0.911168		-0.232862	0.470328	0.713429		-0.364762	0.286605	0.664469	0.379009	0.232656	0.812829
RSp0564		putative lipoprotein			1.03931	0.000199101	0.000806832		0.897704	0.00146587	0.00467462		0.351046	0.371409	0.456455		0.0264146	0.928618	0.960822		-1.0889	0.00105622	0.00249964		0.0660294	0.81878	0.878409		0.0141477	0.965101	0.986081		-0.532697	0.0958712	0.328207		-0.185775	0.524319	0.726791		0.439565	0.173864	0.399253		0.172272	0.584261	0.787735		-0.535359	0.108511	0.168536		-0.503149	0.0945166	0.14458		0.264827	0.387009	0.559916		0.69423	0.0141944	0.032655		-0.182744	0.565108	0.644282		0.412633	0.138679	0.203414		1.23983	7.25087e-06	2.11512e-05		0.505196	0.0712364	0.125922		0.17722	0.513866	0.625131		0.433541	0.101835	0.314488		0.399983	0.117148	0.245305		0.59169	0.024554	0.0812407		0.0771163	0.778258	0.865577		0.354878	0.184076	0.408823		-0.0162527	0.954449	0.985877		-0.0493028	0.854679	0.927948		-0.357547	0.210627	0.466136		-0.0337895	0.904562	0.959373		0.290999	0.365281	0.724721	-0.181656	0.581431	0.939896
RSp0565		putative signal peptide protein	X	5	0.777071	0.00637581	0.017248	0	1.21031	2.10182e-05	0.0001057	0	0.672138	0.0699875	0.110369	0	-0.290005	0.333829	0.449125	0	-1.54625	7.86468e-06	2.92541e-05	0	0.0239021	0.93446	0.956329	0	-0.102486	0.756404	0.913174	0	-0.658445	0.0395085	0.193089	0	-1.04934	0.00065423	0.00875033	-1	-0.0969993	0.773567	0.903243	0	-0.855313	0.0118162	0.0645208	0	-1.8825	4.35226e-07	2.31369e-06	0	-1.41396	1.02743e-05	3.57079e-05	0	-0.440557	0.170089	0.310031	0	0.252545	0.384475	0.501693	0	0.331603	0.292965	0.380999	0	0.140499	0.622025	0.701224	0	0.326567	0.253275	0.317478	0	0.89508	0.00148301	0.00447931	0	-0.483193	0.0502669	0.0963385	0	0.00507842	0.982799	0.992714	0	0.0150521	0.946274	0.973099	0	-0.354354	0.146782	0.298763	0	-0.427465	0.0839239	0.166538	0	0.604784	0.00743999	0.0523834	0	-0.211596	0.398303	0.710368	0	-0.571168	0.0183024	0.0911662	0	-0.276548	0.260232	0.523813	0	0.15605	0.515362	0.743487	0	0.910597	0.00378271	0.0944594	0.494263	0.122562	0.716701
RSp0566	tISRso10a	ISRSO10-transposase ORFA protein	X	9	0.581513	0.0562206	0.109757	0	0.497696	0.104135	0.181523	0	0.724267	0.0517457	0.0848204	0	-0.157154	0.615799	0.718194	0	-1.72757	2.88946e-06	1.16342e-05	0	-0.187862	0.544029	0.666972	0	-0.0151808	0.964968	0.986081	0	0.43728	0.161102	0.440628	0	-0.056738	0.853721	0.931535	0	0.557366	0.102099	0.293739	0	0.261324	0.438954	0.680697	0	-0.897396	0.012775	0.0261373	0	-1.06942	0.000924983	0.00225922	0	0.471235	0.134286	0.260441	0	0.663876	0.0296026	0.060938	0	-0.507491	0.14431	0.20975	0	0.570287	0.0589857	0.0974185	0	1.28408	2.27179e-05	6.1292e-05	0	0.288283	0.342128	0.45266	0	0.396714	0.096932	0.166236	0	0.542159	0.0209657	0.119402	0	0.423814	0.0647374	0.159309	0	0.898374	0.000110093	0.00102249	0	0.718828	0.00218963	0.00807163	0	0.738637	0.00158382	0.0172361	1	0.700559	0.00328568	0.0485526	1	0.570207	0.0143739	0.0769578	0	0.0884295	0.715982	0.871426	0	0.420476	0.0801363	0.261135	0	0.516934	0.127329	0.473274	-0.027976	0.93564	0.993057
RSp0567	tISRsob	ISRSO10-transposase ORFB protein			-0.201	0.501455	0.620012		-0.300802	0.315945	0.440379		-0.616009	0.0948404	0.144575		-1.31101	2.203e-05	0.000115888		-2.76525	2.85141e-13	4.31919e-12		-1.19814	8.81566e-05	0.000401576		-0.299492	0.376532	0.678434		-0.00313511	0.991675	0.998414		-0.156919	0.599209	0.783317		0.236267	0.47913	0.711619		-0.539831	0.112418	0.307926		-1.96712	7.2348e-08	4.50853e-07		-1.97246	4.79778e-10	3.63922e-09		-0.67124	0.0285873	0.0815923		-0.787133	0.00931857	0.0227712		-1.83124	3.94867e-07	2.33347e-06		-0.303788	0.308768	0.400618		-0.606968	0.0431587	0.0646472		-0.966086	0.00138588	0.00421122		-0.627058	0.00221595	0.00650236		0.121262	0.541321	0.765495		0.100944	0.606841	0.760412		-0.00699894	0.971996	0.984988		-0.306971	0.127273	0.229018		0.273219	0.168499	0.387998		0.111306	0.579646	0.826528		0.0971959	0.623149	0.795382		0.054136	0.786433	0.904822		0.0192219	0.923789	0.967062		0.403757	0.223471	0.60021	-0.0167936	0.960114	0.996053
RSp0568		hypothetical protein			0.830246	0.00747328	0.0198642		0.724727	0.020083	0.0458871		0.315232	0.424423	0.509975		-0.0576462	0.856318	0.913152		-1.65217	1.03171e-05	3.75975e-05		0.0376601	0.904411	0.936439		-0.204274	0.566157	0.813486		0.628862	0.0470634	0.215951		0.345549	0.267202	0.4994		0.60507	0.0817915	0.257023		0.800859	0.0184009	0.0889788		-0.624921	0.0835902	0.135125		-0.562159	0.0802736	0.124887		0.920929	0.00367485	0.015227		0.806815	0.00952499	0.0231518		-0.819383	0.0231829	0.0425499		0.27307	0.37718	0.471616		1.33732	1.56872e-05	4.34181e-05		0.0827733	0.790056	0.847343		0.721551	0.00195621	0.00582903		0.518972	0.0255227	0.134491		0.448699	0.0476473	0.126094		0.868891	0.000157167	0.00139996		0.984698	1.80046e-05	0.000120015		0.358682	0.12719	0.330081		0.257289	0.28718	0.62296		0.1749	0.45395	0.66661		-0.212031	0.387299	0.647352		0.0602989	0.804276	0.914908		0.605023	0.0797225	0.38366	0.346142	0.319941	0.85202
RSp0569		putative Mannose-binding lectin	X	3	-2.51102	1.74401e-07	1.31782e-06	-1	-2.25295	2.19064e-06	1.3435e-05	-1	-1.72377	0.00153289	0.00371156	0	-2.81555	7.58475e-09	7.11636e-08	-1	-5.12995	2.8918e-15	6.29561e-14	-1	-3.01209	8.96084e-10	9.79653e-09	-1	-0.439373	0.394113	0.693733	0	-0.0816639	0.857406	0.94913	0	0.396869	0.383212	0.616114	0	0.97938	0.0519086	0.194377	0	-2.40428	1.85668e-05	0.000335872	-1	-4.38742	2.25098e-12	3.17092e-11	-1	-4.49383	1.18673e-17	3.07633e-16	-1	-2.11127	8.42556e-06	8.30827e-05	-1	-1.298	0.00496243	0.0131417	0	-3.6373	1.31159e-09	1.24453e-08	-1	0.249859	0.582775	0.666677	0	-3.74903	2.26011e-13	1.85115e-12	-1	-2.87226	3.92254e-09	3.34346e-08	-1	-1.94712	1.83671e-13	4.33707e-12	-1	0.566353	0.0267394	0.137746	0	-1.07973	2.82264e-05	0.000379843	0	-0.513843	0.0442427	0.127903	0	-1.82012	4.77892e-12	1.32907e-10	-1	-0.218707	0.390838	0.631548	0	0.274993	0.281187	0.617393	0	-0.259887	0.308889	0.535422	0	-0.446849	0.0804106	0.259032	0	-0.843465	0.0010124	0.0143166	0	-0.149596	0.77022	0.925655	-0.370562	0.471413	0.90069
RSp0570	MRsoG7	DNA Methyltransferase G7			-0.54433	0.0918195	0.164856		-0.841207	0.012927	0.031635		-0.150751	0.749686	0.803265		-1.21138	0.000638655	0.0023478		-1.82744	1.37253e-06	5.91471e-06		-1.26641	0.000219699	0.00092072		-0.17185	0.623901	0.845714		-0.111347	0.739559	0.897002		-0.281442	0.369698	0.602856		-0.0398362	0.912367	0.965293		-0.180913	0.595287	0.792822		-1.02377	0.00642607	0.0141554		-0.807645	0.0153935	0.0290812		-0.318401	0.366159	0.53757		-0.43744	0.175625	0.268537		-1.14581	0.00166453	0.00410656		-0.364182	0.231914	0.31445		-0.320416	0.301545	0.367225		-1.04337	0.00129067	0.00393858		-0.794354	0.0313036	0.0645145		-0.396817	0.258657	0.520643		-0.146111	0.656076	0.796647		0.306893	0.361693	0.546855		-0.708591	0.0518277	0.112803		-0.705625	0.0522726	0.189621		0.0202164	0.954458	0.985877		-0.474922	0.171672	0.37324		-0.23092	0.513009	0.740093		-0.625505	0.0909343	0.280836		-0.240061	0.503308	0.817631	-0.0257797	0.940893	0.993612
RSp0571		hypothetical protein			-0.0750458	0.894079	0.927842		0.108789	0.847619	0.90175		1.33363	0.0690025	0.109021		-0.273082	0.648457	0.749159		-2.1804	0.00262918	0.00572386		-0.530767	0.368027	0.500489		0.0713935	0.908652	0.970375		0.11378	0.852886	0.945682		-0.104969	0.851144	0.930522		0.311397	0.624764	0.81229		-0.939184	0.156093	0.377658		-2.23779	0.0063975	0.0141048		-0.473352	0.429254	0.523706		0.24435	0.697303	0.805776		0.393689	0.468648	0.580117		0.0407471	0.944055	0.961453		-0.285776	0.597177	0.680844		0.228467	0.666087	0.724496		-0.139076	0.796147	0.852058		0.114303	0.830223	0.885217		-0.389145	0.501421	0.739959		0.233795	0.625232	0.772436		0.265182	0.616194	0.760145		-0.34304	0.555263	0.69189		-0.475604	0.421886	0.659575		0.381642	0.490705	0.77761		-0.136519	0.797959	0.902003		-0.0881146	0.877093	0.948297		-0.730071	0.25823	0.527237		0.449128	0.455671	0.788836	-0.239243	0.714728	0.964778
RSp0572	ripAX2	T3E	X	4	-0.304359	0.426177	0.550397	0	0.114238	0.765022	0.838556	0	1.4726	0.000547062	0.00144951	0	0.552365	0.149706	0.240227	0	0.668742	0.114915	0.165731	0	0.214135	0.57492	0.692852	0	-0.489009	0.259993	0.565041	0	-0.204306	0.594833	0.836292	0	-0.865154	0.0247824	0.111676	0	-0.0618857	0.885832	0.956286	0	0.539571	0.20448	0.443775	0	0.0919082	0.829981	0.872669	0	-0.483598	0.20717	0.285133	0	-1.66892	2.7037e-05	0.0002229	-1	1.25283	0.00121679	0.00380312	0	1.06829	0.0112487	0.0225197	0	0.942351	0.0142864	0.0281419	0	-1.45074	0.000225922	0.000519032	0	0.693939	0.0701892	0.124465	0	0.246451	0.474365	0.58779	0	-0.0973003	0.776684	0.91366	0	-1.5162	1.57432e-05	0.000239551	-1	-1.52408	1.56437e-05	0.000204541	-1	-2.36258	1.06234e-10	2.27268e-09	-1	-1.1987	0.000601751	0.008438	-1	-0.535273	0.120785	0.415142	0	-0.511628	0.137271	0.326006	0	-0.919206	0.00809339	0.0597574	0	-0.92437	0.00773992	0.0583525	0	-0.268752	0.534903	0.83099	-0.177229	0.680221	0.958453
RSp0573		hypothetical protein			1.8701	9.51331e-10	9.66514e-09		1.44311	2.44581e-06	1.48372e-05		0.509394	0.205808	0.280027		0.561857	0.0712286	0.131068		-0.0399924	0.906599	0.928004		0.732213	0.0170002	0.0417859		0.0684011	0.845251	0.950742		0.378837	0.236453	0.536607		0.2093	0.500367	0.706244		0.547966	0.114926	0.313348		0.670688	0.0468544	0.172058		-0.0767516	0.826261	0.869337		-0.278684	0.382238	0.476046		0.508447	0.115003	0.232083		1.54217	4.58977e-07	3.08582e-06		0.18074	0.596236	0.672001		1.29329	2.01069e-05	7.99347e-05		1.67314	3.87156e-08	1.60512e-07		0.677154	0.0262791	0.0542296		0.223523	0.490464	0.602962		0.152296	0.634283	0.826773		0.464162	0.133509	0.269762		0.27331	0.392534	0.577778		0.122856	0.703687	0.808505		0.147004	0.647594	0.823642		0.197673	0.546091	0.810234		0.247397	0.434355	0.653472		-0.287522	0.386157	0.646522		0.141979	0.664188	0.84282		0.044193	0.90058	0.978087	0.271315	0.434981	0.893035
RSp0574		hypothetical protein			0.981109	0.0882383	0.15945		0.819097	0.17657	0.278659		0.910511	0.367807	0.453358		0.026977	0.969198	0.986659		-1.44597	0.0719347	0.109558		0.452413	0.463516	0.594043		-1.4522	0.136141	0.400851		-0.117246	0.88237	0.959864		-0.733198	0.322488	0.555295		1.30633	0.0431116	0.172207		-0.280817	0.698786	0.851059		-1.89113	0.0468041	0.0819561		-1.10034	0.174597	0.246573		0.113888	0.886731	0.935663		0.0413774	0.951462	0.966903		-0.539553	0.469827	0.56096		-0.240438	0.70416	0.770836		0.800365	0.158491	0.210027		0.0411642	0.9472	0.960764		-0.910026	0.259689	0.368169		-0.815265	0.311752	0.577655		-0.769095	0.273102	0.446781		-0.216981	0.768449	0.871158		-1.16178	0.177684	0.298084		-0.476535	0.535057	0.74902		-0.778868	0.37654	0.691435		-1.10503	0.165925	0.365849		-0.109457	0.882008	0.950431		-0.238603	0.758243	0.889814		-0.517111	0.537259	0.831863	-0.858576	0.336801	0.863399
RSp0575		hypothetical protein			0.296516	0.381871	0.504356		0.131882	0.700491	0.792168		0.0404484	0.928805	0.94573		-0.698924	0.0499667	0.0980041		-1.91203	4.19008e-06	1.62843e-05		-0.801979	0.0227357	0.0531557		-1.15696	0.00514687	0.0533682		0.315731	0.364251	0.666349		0.0401361	0.906195	0.957564		0.716342	0.0570895	0.204344		0.368152	0.326037	0.576324		-1.35486	0.00101564	0.00267417		-1.39934	0.000144141	0.000407239		0.179298	0.612756	0.749586		0.889924	0.00824945	0.0204468		-1.13519	0.00456464	0.0100286		-0.454403	0.182563	0.257718		0.777514	0.0201717	0.0323894		-0.751126	0.0302989	0.0609006		-0.29983	0.506805	0.618796		0.119249	0.786488	0.91936		-0.209491	0.632421	0.778819		-0.505877	0.260388	0.440536		-0.539918	0.231881	0.366195		-0.00137862	0.997622	0.998739		-0.121067	0.787855	0.923009		0.101398	0.81752	0.910052		-0.790258	0.0843525	0.266853		-0.0671305	0.881161	0.947399		-0.0415607	0.914487	0.978087	0.224328	0.555249	0.93028
RSp0576		hypothetical protein	X	5	0.656088	0.12957	0.216193	0	0.587508	0.179248	0.282227	0	0.466801	0.430689	0.516536	0	-0.0732622	0.871314	0.924243	0	-2.40685	1.99804e-05	6.89174e-05	0	-0.342644	0.446439	0.579093	0	-1.564	0.00616675	0.0594644	0	-0.184198	0.696667	0.876611	0	-0.908115	0.0515961	0.18082	0	-1.20359	0.0342511	0.152163	0	0.0205832	0.966813	0.9865	0	-1.61735	0.0039096	0.00907308	0	-1.66652	0.000965123	0.00234474	0	0.0596605	0.900125	0.945038	0	0.381528	0.386309	0.503694	0	-2.28758	8.31109e-05	0.000278643	0	-1.23537	0.00727582	0.0155968	0	1.3599	0.00132983	0.00267829	0	-0.107364	0.806899	0.860271	0	-0.215375	0.672758	0.761435	0	-0.0344704	0.945367	0.974368	0	0.0746918	0.875695	0.935894	0	-1.44714	0.00888386	0.0377847	-1	-0.360887	0.479565	0.621139	0	-0.29094	0.564629	0.771013	0	-0.667632	0.210491	0.544276	0	-0.767221	0.134302	0.32079	0	-0.227341	0.654015	0.837434	0	-0.428497	0.414244	0.672149	0	-0.801144	0.133541	0.481183	-0.0785474	0.87588	0.987641
RSp0577		hypothetical protein			-1.01968	0.219886	0.329412		0.677482	0.30043	0.424366		1.05579	0.305694	0.388706		-1.16898	0.190227	0.292286		-2.27119	0.0152521	0.0275513		-0.564493	0.458622	0.588993		-0.86114	0.344796	0.649148		-0.688352	0.452604	0.740795		-1.48659	0.0901645	0.261649		-0.579301	0.532319	0.750499		0.279719	0.686028	0.845338		-1.01777	0.258798	0.352614		-1.36606	0.122082	0.180337		0.256435	0.754378	0.845879		-0.624448	0.432257	0.5455		-0.695037	0.383733	0.475787		-0.726287	0.310476	0.402315		0.540704	0.382869	0.453367		-0.228076	0.734635	0.807008		-0.0170996	0.982403	0.98932		1.035	0.102053	0.314772		-0.0233965	0.972417	0.986407		-0.516443	0.534859	0.702389		-0.169612	0.83087	0.899317		-0.564148	0.497509	0.720223		0.094399	0.906339	0.96808		-0.495148	0.527423	0.724863		-0.408237	0.625752	0.820834		-0.367703	0.661776	0.841679		-1.36114	0.174355	0.538263	0.355082	0.6363	0.954639
RSp0578		hypothetical protein	X	9	1.75495	7.17656e-10	7.50331e-09	0	1.75473	8.97296e-10	9.60107e-09	0	2.04879	6.94839e-09	4.51466e-08	0	0.661587	0.0282443	0.0613831	0	-0.00212417	0.994721	0.996306	0	1.28392	8.17574e-06	4.65637e-05	0	0.474738	0.154174	0.427973	0	0.359483	0.263607	0.566963	0	0.0766627	0.802451	0.90503	0	0.489217	0.153228	0.372606	0	1.38473	7.28917e-06	0.000147812	1	0.952125	0.00270022	0.0065129	0	1.09798	0.000170172	0.000472815	0	0.904718	0.00389617	0.015995	0	1.88198	3.99457e-11	5.06012e-10	0	1.36444	9.35534e-06	3.98037e-05	0	1.27775	6.66009e-06	2.97457e-05	0	0.359908	0.226214	0.28728	0	1.29549	5.17576e-06	2.6506e-05	0	0.406504	0.191344	0.287475	0	0.684326	0.0243018	0.130671	0	0.485145	0.0998841	0.217873	0	0.430564	0.166018	0.32477	0	0.832613	0.0061422	0.0194853	0	0.431745	0.164906	0.382539	0	0.869017	0.00513758	0.0627286	0	0.579217	0.0552633	0.182847	0	0.315523	0.320484	0.587491	0	0.458478	0.14804	0.37888	0	0.617121	0.0636857	0.348504	0.629557	0.0569083	0.574115
RSp0579		putative bacteriophage-related protein	X	5	0.549638	0.0991196	0.175087	0	-0.176368	0.627742	0.734508	0	-2.2145	0.00965734	0.0193879	0	0.794766	0.0170834	0.0398851	0	0.136546	0.702705	0.754877	0	-0.123056	0.725931	0.819486	0	-0.563103	0.173723	0.460544	0	-0.65707	0.114745	0.365215	0	0.680351	0.0375774	0.148567	0	-0.850966	0.0667964	0.22728	0	-1.19595	0.00529996	0.0353964	0	-2.5517	1.31504e-06	6.28645e-06	0	-2.87306	1.13261e-08	6.78083e-08	-1	-1.21258	0.0102805	0.035363	0	-0.742646	0.0522107	0.0987468	0	-1.04595	0.0103457	0.0208949	0	-1.78269	5.86829e-06	2.65056e-05	0	-1.03109	0.00606326	0.0107066	0	-0.332139	0.335926	0.446124	0	-2.15535	1.44074e-06	9.5024e-06	-1	-1.03791	0.00624098	0.0542402	0	-0.178936	0.558874	0.723148	0	-1.48536	0.000304905	0.00248592	-1	-1.04928	0.00649527	0.0204756	0	-0.0793648	0.811498	0.917628	0	0.0788424	0.819852	0.935532	0	0.501483	0.0922395	0.253849	0	0.0775618	0.815376	0.919111	0	0.13157	0.695004	0.858424	0	-0.295912	0.47607	0.800818	-0.462171	0.262209	0.834017
RSp0580		product of A truncated bacteriophage gene protein			0.972777	0.0450743	0.0912187		0.767845	0.132478	0.221082		0.899777	0.271606	0.353404		0.531712	0.317712	0.432464		0.0592876	0.913529	0.933388		0.310816	0.552819	0.67528		0.398029	0.496959	0.76755		-0.243683	0.709163	0.88305		-0.562273	0.339726	0.573186		0.152491	0.815308	0.925928		-1.78653	0.0177889	0.0867818		-1.23925	0.0747707	0.122642		-1.12758	0.086923	0.134214		-1.37125	0.0994612	0.209022		0.506727	0.332745	0.448746		0.722524	0.164771	0.234833		0.0968135	0.848702	0.886606		0.808225	0.0918242	0.128523		0.557338	0.251265	0.353358		-0.0956084	0.865021	0.912217		-0.0904079	0.873645	0.949556		0.203942	0.67571	0.81215		-0.992384	0.136068	0.282286		-0.156567	0.787173	0.871426		-0.149492	0.79653	0.910755		0.231008	0.693047	0.886635		0.189235	0.716657	0.856021		0.0838305	0.88307	0.95129		-0.355643	0.571518	0.782044		0.757956	0.180559	0.54563	-0.317212	0.631259	0.954248
RSp0581		IS1421-transposase protein A			1.0232	0.0723937	0.135593		0.470419	0.46117	0.587146		1.16141	0.207274	0.281193		-0.204997	0.77631	0.852132		-0.907775	0.208394	0.275866		-0.549547	0.443896	0.57675		0.745664	0.266573	0.57144		0.0859969	0.909542	0.971216		-0.0725782	0.913113	0.95974		0.704532	0.309013	0.554766		-0.931524	0.23198	0.47793		-1.30846	0.135257	0.203899		-0.382652	0.594574	0.683256		1.04511	0.119028	0.238199		0.168659	0.799492	0.86365		-0.747716	0.335864	0.426638		0.00291662	0.996235	0.997161		-0.566874	0.415314	0.486289		-0.162789	0.797351	0.852621		-0.300236	0.684195	0.771067		0.713551	0.256795	0.519134		0.395919	0.504961	0.679123		0.375571	0.57722	0.73374		0.220753	0.750607	0.844201		0.00850336	0.990548	0.996843		0.558813	0.423151	0.733673		0.451199	0.474394	0.6834		0.330193	0.63442	0.825633		-0.536714	0.51252	0.741651		0.0716078	0.922298	0.978087	0.303115	0.678623	0.958453
RSp0582	TIS1421b	TIS1421-transposase protein B	X	1	6.00773	9.10853e-22	2.86292e-20	1	6.40278	8.39615e-25	3.67886e-23	1	5.58757	1.14731e-13	1.62073e-12	1	5.17582	1.57474e-15	3.718e-14	1	5.13433	1.59457e-14	2.92667e-13	1	5.93034	3.41267e-21	1.26193e-19	1	-0.148993	0.899658	0.968903	0	0.492849	0.664947	0.858603	0	0.0376922	0.971009	0.983446	0	0.100477	0.93622	0.972853	0	-0.654565	0.587341	0.788445	0	-0.520957	0.67293	0.752133	0	-0.167729	0.878118	0.905486	0	0.722708	0.528531	0.675772	0	5.57268	2.11626e-18	6.08151e-17	1	6.25574	3.2573e-22	1.46259e-20	1	5.69632	1.32988e-19	4.74324e-18	1	3.35583	3.30065e-06	1.00783e-05	1	6.415	3.62996e-25	1.44881e-23	1	0.738662	0.435489	0.551076	0	0.138395	0.895017	0.955333	0	-0.153667	0.873646	0.934702	0	0.197937	0.850665	0.918297	0	0.200183	0.849389	0.907587	0	0.186891	0.858832	0.93565	0	0.910189	0.36286	0.682058	0	-0.100618	0.921964	0.960132	0	0.313418	0.766728	0.897769	0	0.394921	0.709584	0.864355	0	0.365914	0.748718	0.914574	0.442926	0.702345	0.963257
RSp0583	cbhA	exoglucanase A	X	5	-0.878069	0.057797	0.112485	0	-0.453096	0.324987	0.449865	0	0.0708427	0.890906	0.916418	0	-1.12246	0.0158814	0.0377089	0	-0.713482	0.175757	0.238694	0	-1.05131	0.0236189	0.0547875	0	-0.779249	0.139675	0.406551	0	-0.620583	0.178344	0.462794	0	-0.185277	0.686821	0.848237	0	0.484436	0.34382	0.591539	0	-0.381084	0.464968	0.703467	0	0.251889	0.623607	0.714052	0	0.367245	0.424665	0.519637	0	-0.971656	0.0361212	0.0980322	0	-0.220249	0.631797	0.722937	0	0.416842	0.416066	0.50737	0	-0.120391	0.7933	0.845703	0	-2.99431	2.18482e-09	1.07195e-08	-1	-0.503906	0.273802	0.379601	0	-1.35684	3.02677e-07	2.4282e-06	0	0.146695	0.572162	0.78828	0	-1.20669	4.59712e-06	8.78365e-05	-1	-0.799692	0.0022249	0.0126772	0	-1.42333	8.49026e-08	1.05727e-06	0	-0.370851	0.154046	0.369522	0	-0.723755	0.0055651	0.0653964	0	-1.06034	5.5526e-05	0.00146296	-1	-1.45036	4.59174e-08	3.96315e-06	-1	-1.32712	5.09152e-07	3.22635e-05	-1	0.0783289	0.879214	0.974128	-0.0707508	0.891062	0.987641
RSp0584	tISRso9	ISRSO9-transposase protein	X	1	4.9283	9.8593e-16	1.87812e-14	1	5.17063	6.96603e-17	1.57803e-15	1	4.691	2.33953e-13	3.19714e-12	1	5.77942	1.00143e-19	3.5218e-18	1	6.77486	1.13421e-23	6.40892e-22	1	5.6895	2.19422e-19	6.7285e-18	1	0.290025	0.66144	0.864524	0	0.371532	0.547561	0.808006	0	0.0281082	0.962091	0.979455	0	0.781227	0.227728	0.465735	0	-0.14234	0.829158	0.928906	0	-0.55551	0.42295	0.528451	0	-0.684897	0.275388	0.363021	0	0.879811	0.146961	0.277428	0	5.65811	3.00518e-19	9.62614e-18	1	7.44955	4.79833e-27	3.60162e-25	1	6.95542	1.0892e-25	6.08623e-24	1	2.85233	9.12526e-07	3.0903e-06	0	5.86256	3.94536e-20	1.01231e-18	1	0.51523	0.146258	0.232656	0	0.745832	0.0297907	0.148095	0	-0.122887	0.727114	0.846102	0	0.477177	0.185984	0.35091	0	-0.214042	0.595387	0.725538	0	-0.117418	0.766335	0.89382	0	0.383633	0.3254	0.65708	0	-0.686987	0.0931949	0.255635	0	-1.0782	0.022929	0.119699	0	-0.966853	0.042257	0.178511	0	0.18325	0.781398	0.929664	0.280453	0.673933	0.958453
RSp0585		truncated TIS1421-transposase protein A			0.435068	0.649782	0.748798		0.313427	0.755398	0.832378		1.64296	0.218175	0.29337		-0.00639428	0.995227	0.998602		-1.07319	0.341423	0.418784		-0.322616	0.760254	0.843069		-0.205567	0.862109	0.953286		0.476115	0.661716	0.857508		-0.333373	0.752416	0.887741		0.0700289	0.953855	0.979367		-0.679067	0.556872	0.772162		-0.458016	0.694558	0.767508		-0.195983	0.853569	0.894105		1.10625	0.280445	0.445188		0.235962	0.814146	0.873552		-0.192677	0.85649	0.891041		-0.836236	0.421275	0.515975		0.357433	0.698817	0.753344		-0.743603	0.476183	0.583367		0.0698624	0.947399	0.968487		0.141949	0.892366	0.954336		-0.50283	0.620071	0.768827		0.203648	0.846439	0.917159		0.207619	0.843902	0.904915		0.573612	0.562042	0.769159		0.524061	0.623234	0.849029		0.278381	0.777215	0.890488		0.704137	0.478336	0.717593		0.400835	0.70545	0.863865		0.354457	0.745541	0.914373	0.382897	0.724692	0.965673
RSp0586		hypothetical protein			-0.0914437	0.893023	0.927129		-0.273853	0.703919	0.794972		0.208007	0.854663	0.886206		0.304236	0.647575	0.748312		0.789918	0.164721	0.225718		-1.29218	0.10915	0.195344		-1.43559	0.141508	0.409094		-0.852538	0.340566	0.644359		-1.67621	0.0496069	0.176425		-0.0784907	0.921196	0.967112		-0.642669	0.391452	0.637344		-1.3348	0.127496	0.193768		-1.12656	0.164702	0.234112		-0.230125	0.785374	0.86577		0.173498	0.793874	0.859134		1.31304	0.0194333	0.0363308		0.629813	0.258352	0.344813		-0.55661	0.423889	0.494603		0.606704	0.286047	0.393041		-0.226006	0.751248	0.825668		0.268757	0.689052	0.861677		-0.462998	0.488169	0.664972		-0.484449	0.528821	0.696102		-1.20801	0.160566	0.274541		0.165772	0.810422	0.917244		-0.394949	0.631529	0.854673		-0.221325	0.74784	0.873061		-0.373751	0.628663	0.822415		0.732589	0.264792	0.531831		-0.0996524	0.894803	0.977877	-0.847915	0.343965	0.866149
RSp0587		putative signal peptide protein	X	9	1.5665	3.32868e-05	0.000161895	0	1.97096	8.60359e-08	6.70813e-07	0	3.77162	9.93106e-21	3.61908e-19	1	0.599847	0.166152	0.260956	0	0.399193	0.349751	0.42671	0	1.07035	0.00677909	0.0192502	0	-0.479382	0.373935	0.676592	0	-0.496929	0.368107	0.66879	0	-0.43577	0.358832	0.592456	0	0.668843	0.167541	0.391851	0	0.334197	0.46055	0.699624	0	-1.29125	0.0299125	0.0553662	0	-0.510154	0.29871	0.387069	0	0.205308	0.691172	0.801638	0	2.02989	2.41005e-08	2.00998e-07	0	1.98752	1.22841e-07	7.98146e-07	0	2.21582	1.1313e-10	1.2504e-09	0	2.17955	4.90826e-10	2.68885e-09	0	1.73133	1.4061e-06	7.96312e-06	0	0.219675	0.616531	0.714765	0	0.195765	0.658621	0.840871	0	-0.316462	0.46097	0.638398	0	0.190527	0.670534	0.801502	0	-0.181253	0.703489	0.808464	0	-0.0314717	0.946088	0.974658	0	-0.544359	0.31672	0.649129	0	-0.363219	0.432441	0.653228	0	-0.435808	0.389978	0.650093	0	-0.690263	0.202025	0.457111	0	0.705647	0.128578	0.474059	-0.788712	0.167452	0.767137
RSp0589		short chain dehydrogenase	X	9	0.201696	0.375698	0.499587	0	0.299344	0.189643	0.294787	0	1.61581	5.43723e-10	4.2868e-09	0	-0.500368	0.0322417	0.0682709	0	-1.22714	3.84583e-06	1.51099e-05	0	-0.146661	0.521778	0.647587	0	0.294674	0.245061	0.548608	0	0.0720079	0.757179	0.905645	0	-0.139578	0.541709	0.739589	0	0.902915	0.000317674	0.0072949	1	0.309974	0.217734	0.460463	0	-0.276848	0.282763	0.379103	0	-0.2898	0.208856	0.287139	0	0.819523	0.000379311	0.00220018	0	0.3738	0.100606	0.1691	0	0.0691656	0.784373	0.833603	0	0.823082	0.000258845	0.000800345	0	0.949698	2.65641e-05	7.07204e-05	0	0.234259	0.299865	0.407683	0	0.971626	1.38487e-06	9.19453e-06	0	0.58871	0.00342739	0.0371375	1	0.462826	0.0197662	0.0661427	0	0.660627	0.0010255	0.00678757	0	0.685109	0.000678477	0.00296634	0	0.34219	0.0912062	0.268213	0	0.26417	0.198979	0.530965	0	0.0451334	0.823874	0.913469	0	-0.244965	0.238085	0.499939	0	-0.0352146	0.865017	0.94067	0	0.320844	0.206445	0.580656	0.302935	0.232583	0.812829
RSp0590		transcription regulator protein			0.327108	0.140646	0.230845		0.483794	0.0295646	0.0627608		1.22655	9.42884e-07	4.21865e-06		-0.441603	0.0488885	0.0963402		-0.866865	0.000688812	0.00170056		0.0557155	0.802032	0.866686		0.216998	0.381132	0.681499		-0.0313616	0.888664	0.961923		-0.126204	0.570232	0.761103		0.706057	0.00415709	0.0395199		0.055836	0.822209	0.924825		-0.0430976	0.862871	0.898981		-0.190567	0.392496	0.487012		0.679261	0.00239922	0.0105932		0.509168	0.0219702	0.0475217		0.166124	0.501599	0.589516		0.862217	0.000105011	0.000356203		1.12967	4.25303e-07	1.51477e-06		0.348518	0.115829	0.187421		1.11596	1.94529e-09	2.42846e-08		0.434615	0.018868	0.111384		0.490191	0.00773353	0.0319951		0.653918	0.000412517	0.00320164		0.857056	3.88097e-06	3.13357e-05		0.373366	0.0438686	0.169375		0.29845	0.109053	0.39445		0.20501	0.268179	0.490682		-0.244554	0.191065	0.438938		-0.133243	0.476674	0.718095		0.1808	0.467102	0.794735	-0.0388504	0.876339	0.987641
RSp0591		hypothetical protein	X	5	-0.277611	0.340171	0.463233	0	-0.0019452	0.994666	0.997018	0	1.69173	2.30485e-07	1.15105e-06	0	-0.708501	0.0170564	0.0398776	0	-1.38206	4.78273e-05	0.000152134	0	-0.472079	0.10607	0.191056	0	-0.0303579	0.925691	0.976014	0	-0.405359	0.173813	0.457193	0	-0.382362	0.189336	0.411839	0	0.578	0.0720612	0.239238	0	0.173904	0.58859	0.789338	0	-0.633651	0.0562691	0.0963318	0	-0.594949	0.0431681	0.0721711	0	0.509394	0.0822199	0.180798	0	0.215877	0.455411	0.568304	0	-0.180265	0.578156	0.656656	0	0.830145	0.00383741	0.00886465	0	0.896505	0.00183004	0.00358661	0	-0.0456669	0.873958	0.907711	0	0.216697	0.408125	0.524537	0	0.62422	0.0161825	0.101389	0	-0.295976	0.254582	0.425097	0	0.702479	0.00684173	0.0309011	0	-0.107958	0.683358	0.792435	0	-0.0372207	0.88771	0.944501	0	-0.42767	0.113293	0.403376	0	-0.78647	0.00338699	0.027887	0	-0.979578	0.000362407	0.00600731	-1	-0.878442	0.00141542	0.0180295	-1	-0.0640931	0.844401	0.958446	-0.291644	0.375851	0.874027
RSp0592	ripC2_fragment2				0.672778	0.0451188	0.0912354		1.03206	0.00188982	0.00584137		1.55479	0.00040639	0.00110115		0.170555	0.632928	0.733916		-0.358161	0.343157	0.420501		0.799446	0.0158737	0.0395388		0.763674	0.0371772	0.187164		-0.0130546	0.972932	0.993477		0.453964	0.18026	0.400763		0.751266	0.0500879	0.189964		0.895032	0.0118821	0.0647401		0.504374	0.172075	0.250539		0.54169	0.112414	0.168555		0.516886	0.16706	0.30584		0.577424	0.0909987	0.155763		0.989928	0.0045244	0.00994892		1.02097	0.00140087	0.00363517		1.03873	0.00136156	0.00273892		0.780763	0.0163111	0.0360723		1.20763	0.0003846	0.00139616		0.934887	0.00654291	0.0560853		0.601657	0.0734855	0.174263		0.814501	0.0194848	0.068691		0.667001	0.060219	0.12752		0.461303	0.197272	0.424283		0.757455	0.0361654	0.221055		0.078382	0.82892	0.916223		0.212879	0.566865	0.779265		-0.291947	0.462675	0.707438		0.524581	0.169826	0.532794	0.621224	0.0957086	0.665747
RSp0593	ripC2_fragment1		X	9	0.944021	0.0240514	0.0539734	0	1.62847	6.14509e-05	0.000279418	0	2.00623	0.000127866	0.000387372	0	0.510913	0.247	0.357663	0	-0.127458	0.78527	0.825221	0	1.18715	0.00379498	0.0115526	0	0.331622	0.496677	0.76755	0	0.643847	0.160824	0.440628	0	0.227819	0.603189	0.786476	0	0.846421	0.077395	0.250302	0	1.54418	0.000354946	0.00403852	1	-0.0464896	0.924704	0.947308	0	0.513306	0.237486	0.320193	0	0.682179	0.145634	0.275749	0	1.55999	0.000123353	0.000499469	0	1.24619	0.0042963	0.00949718	0	1.25985	0.00160327	0.00409281	0	1.49576	0.00018681	0.000434939	0	1.47954	0.000203511	0.000768937	0	1.03474	0.00312962	0.00877285	0	0.504658	0.177348	0.427239	0	1.35806	1.59863e-05	0.000239551	1	0.880388	0.014149	0.05411	0	0.617964	0.0983638	0.188014	0	0.52263	0.165281	0.382771	0	-0.079394	0.855886	0.952587	0	-0.0948545	0.808537	0.906706	0	-0.330298	0.448191	0.695704	0	0.150604	0.715334	0.865127	0	1.07617	0.0191514	0.20107	0.873572	0.0611209	0.58548
RSp0594		hypothetical protein			-0.124077	0.823019	0.883828		-0.682367	0.257815	0.376904		1.57101	0.0191753	0.0355054		0.315026	0.562922	0.670996		-0.417314	0.471294	0.544985		0.600333	0.245456	0.366073		0.122192	0.840028	0.9504		0.453668	0.425532	0.717812		-0.859497	0.147243	0.354979		0.178959	0.775399	0.903704		0.231488	0.684865	0.845199		-0.586184	0.35335	0.456459		0.25894	0.630058	0.713479		0.984329	0.0750607	0.16935		0.385316	0.470481	0.581767		0.480622	0.385605	0.477519		0.120225	0.816338	0.864105		1.19694	0.0140631	0.0232643		0.0706135	0.893261	0.923373		0.472911	0.28021	0.390261		0.140557	0.762167	0.906152		-0.397066	0.377956	0.560275		0.131265	0.780106	0.87876		0.444047	0.320914	0.469735		-0.206059	0.678219	0.841112		0.572498	0.220002	0.552322		-0.979545	0.0644283	0.200079		0.180014	0.705949	0.864991		0.289043	0.545387	0.765049		-0.423084	0.516873	0.822528	-0.082651	0.894668	0.988005
RSp0595		hypothetical protein			0.990424	0.00268113	0.00806905		0.761439	0.0232746	0.0518829		0.879619	0.0502187	0.082749		0.0236383	0.946538	0.972553		-0.850789	0.0282689	0.047996		0.474791	0.157076	0.261136		0.268453	0.479829	0.758586		-0.438677	0.253183	0.556251		0.0976629	0.775143	0.891627		0.514026	0.17977	0.405698		0.791229	0.0282327	0.12156		-0.913435	0.0260439	0.0491494		-1.18316	0.00199212	0.00454349		-0.381108	0.331637	0.501142		0.677615	0.0435515	0.084662		0.323695	0.377114	0.468505		0.97824	0.00258884	0.00618494		1.30156	5.98421e-05	0.00014965		0.804942	0.0138214	0.0313522		0.578616	0.0485472	0.093508		0.63114	0.0292897	0.146273		0.479252	0.0853078	0.194381		0.419011	0.157802	0.315478		-0.213125	0.502126	0.642055		0.422676	0.154275	0.369522		0.199939	0.526499	0.798925		-0.103157	0.733432	0.865526		-0.484123	0.143675	0.374798		0.0141737	0.964729	0.98655		0.596053	0.110275	0.445581	0.303551	0.425088	0.889714
RSp0596		hypothetical protein	X	9	0.948783	0.00298013	0.00886284	0	0.799517	0.0130324	0.0318555	0	0.684396	0.0981587	0.148508	0	0.0847222	0.798108	0.868012	0	-0.958201	0.010227	0.0193644	0	0.460894	0.152379	0.255014	0	-0.00785524	0.982931	0.9938	0	0.454719	0.172904	0.45717	0	-0.129531	0.693213	0.853062	0	0.650259	0.0715941	0.237969	0	0.593977	0.0920883	0.271993	0	-0.246863	0.503368	0.605463	0	-0.847888	0.0138691	0.0264898	0	0.0103583	0.97626	0.988247	0	0.977346	0.00227296	0.00660735	0	-0.129856	0.719256	0.778214	0	0.591182	0.0625426	0.102318	0	1.2949	4.35856e-05	0.000111605	0	0.575698	0.0703248	0.124661	0	0.64362	0.0113017	0.027109	0	0.776069	0.00197869	0.0264198	1	0.257179	0.299787	0.479009	0	0.555143	0.0296938	0.0944643	0	0.110765	0.67646	0.787643	0	0.207109	0.429954	0.666321	0	-0.188422	0.502336	0.786022	0	-0.48807	0.0707923	0.212864	0	-0.231148	0.401014	0.65862	0	-0.562859	0.0513389	0.201097	0	0.442462	0.219398	0.594799	0.161803	0.657852	0.957415
RSp0597		hypothetical protein	X	9	0.444599	0.0783875	0.144967	0	0.353658	0.16455	0.263123	0	-0.317141	0.362953	0.448365	0	-0.0249632	0.922996	0.958049	0	-0.811275	0.00509116	0.010324	0	0.249916	0.323404	0.45291	0	0.293772	0.298364	0.604542	0	0.661332	0.0101509	0.0790317	0	0.408443	0.105275	0.289523	0	0.829058	0.00306007	0.0331619	1	1.0826	7.48758e-05	0.00113419	1	0.175733	0.53217	0.632243	0	-0.0305932	0.905203	0.92617	0	0.434163	0.0974173	0.205586	0	0.550092	0.0296227	0.0609544	0	-0.595538	0.0398476	0.0691729	0	0.344709	0.168534	0.241126	0	0.864465	0.000539031	0.00116143	0	-0.0616727	0.807121	0.860325	0	0.971522	1.01714e-06	7.02321e-06	0	0.751295	0.000162813	0.00550705	1	0.683083	0.000448838	0.003433	0	1.15026	5.39953e-09	2.65e-07	1	0.55266	0.00627584	0.0198967	0	0.448818	0.0268673	0.123279	0	0.309694	0.138526	0.441169	0	0.350232	0.0812098	0.233373	0	0.154852	0.456053	0.701171	0	0.356624	0.0850047	0.269155	0	0.590288	0.0351446	0.272716	0.314297	0.266499	0.834017
RSp0598		putative response regulator transcription regulator protein	X	8	0.336539	0.190748	0.296071	0	0.283248	0.278069	0.39966	0	3.4883	5.93374e-38	1.10521e-35	1	-0.46185	0.0958691	0.167638	0	-1.36408	7.87789e-06	2.92599e-05	0	-0.451339	0.0935801	0.172386	0	0.121624	0.676839	0.872923	0	0.193891	0.479741	0.763003	0	-0.133028	0.613093	0.793646	0	0.402795	0.167049	0.391286	0	-0.543089	0.0665579	0.217633	0	-1.0888	0.000624588	0.00173443	0	-0.773826	0.0057176	0.0118768	0	2.7301	4.01982e-28	2.24619e-25	1	0.41106	0.110785	0.182488	0	-0.0869662	0.760107	0.812273	0	0.608372	0.013982	0.0276723	0	1.05552	1.87409e-05	5.12776e-05	0	0.0129334	0.959691	0.970044	0	4.82787	3.57287e-28	4.15948e-26	1	0.41725	0.296395	0.563308	0	1.22204	0.00184997	0.0104999	1	0.767621	0.0535333	0.146281	0	3.58383	8.32728e-18	4.63182e-16	1	0.26708	0.506094	0.726557	0	0.433823	0.284208	0.620474	0	0.314272	0.430994	0.652619	0	0.240151	0.552128	0.770333	0	0.226343	0.576942	0.785469	0	0.140235	0.631462	0.880171	-0.116668	0.696352	0.961934
RSp0599		putative transcription regulator protein	X	5	-0.192492	0.658158	0.755852	0	-1.06669	0.026146	0.0568966	0	-2.24485	0.0143512	0.0274314	0	0.224319	0.603437	0.707385	0	-0.611283	0.195309	0.260809	0	-0.422391	0.336162	0.46649	0	-0.779593	0.131924	0.393915	0	-0.6588	0.178674	0.463274	0	0.79251	0.0534389	0.185597	0	-1.06109	0.055703	0.2018	0	0.118545	0.797805	0.910879	0	-1.87035	0.00107845	0.00282327	0	-2.11746	6.259e-05	0.000188257	0	-1.67014	0.00384362	0.0157921	-1	-1.04871	0.0262891	0.0552477	0	-2.02525	0.000264146	0.000783249	0	-1.68943	0.000306545	0.000935446	0	0.0509735	0.904225	0.923319	0	-0.347741	0.417392	0.528332	0	-0.34951	0.37579	0.493237	0	-1.14622	0.00857657	0.0681497	0	-0.697585	0.0653199	0.160447	0	-0.452059	0.262709	0.443548	0	-0.0478482	0.901099	0.933581	0	-1.07658	0.0137074	0.0775278	0	-0.627804	0.149817	0.458426	0	0.13879	0.704187	0.847191	0	-0.186688	0.637955	0.82693	0	-0.0192078	0.960965	0.985171	0	-1.43495	0.0103412	0.145936	-1.07919	0.0446847	0.53251
RSp0600		hypothetical protein			0.62421	0.00234651	0.00720868		0.333806	0.103833	0.181163		-0.701905	0.00500829	0.0107452		-0.197483	0.338112	0.452465		-0.805959	0.000609195	0.00152269		0.212771	0.299168	0.426934		0.226671	0.322175	0.626534		0.194165	0.346482	0.65163		0.194616	0.342103	0.575782		0.494367	0.0302691	0.139696		0.420425	0.0644728	0.213874		-0.0832293	0.717972	0.785443		-0.174784	0.395401	0.489651		0.285412	0.167304	0.306176		0.547275	0.0076535	0.0191776		-0.147003	0.524297	0.609076		-0.0529451	0.795855	0.847341		0.396626	0.052676	0.0772426		0.338203	0.0981912	0.163619		0.687412	1.70863e-05	8.78171e-05		0.292981	0.0664479	0.243671		0.278413	0.0790447	0.183874		0.178617	0.264092	0.445282		0.593381	0.000203023	0.00102764		0.346132	0.0302489	0.133298		0.301881	0.0602133	0.288448		0.263921	0.0975685	0.26373		0.115687	0.470856	0.711901		0.128365	0.42458	0.680143		0.200165	0.382649	0.737461	-0.142572	0.537952	0.921444
RSp0601	phnB	hypothetical protein			-0.0670159	0.797872	0.866443		-0.416077	0.112737	0.193898		-1.09349	0.000396836	0.00107795		-0.50808	0.0533746	0.103478		-2.27411	1.49083e-12	2.05408e-11		-0.488949	0.0627016	0.124193		-0.326492	0.27024	0.576106		0.542475	0.0387711	0.190656		-0.0170268	0.948112	0.974465		0.117057	0.689835	0.852403		-0.245493	0.406584	0.650767		-1.15368	0.000158844	0.000500776		-1.2285	3.91369e-06	1.46226e-05		0.306936	0.24181	0.400995		0.555145	0.034334	0.0692602		-1.33811	1.36599e-05	5.60781e-05		-0.794497	0.00257429	0.0061531		0.0323721	0.901498	0.921283		-0.812095	0.00205854	0.00599618		-0.0347234	0.841251	0.894119		0.0327071	0.850136	0.943509		-0.248212	0.151373	0.296934		-0.0470689	0.785791	0.882384		0.32375	0.061577	0.129737		0.0919721	0.595291	0.788843		0.259988	0.133705	0.437184		0.233712	0.17686	0.380637		-0.0983326	0.570608	0.781711		-0.046034	0.790619	0.909055		-0.259122	0.381312	0.736978	-0.0364338	0.901323	0.988324
RSp0602		signal peptide protein	X	5	-1.34337	5.44277e-06	3.08129e-05	0	-0.736755	0.0113871	0.0283775	0	1.21465	0.000165548	0.000488941	0	-0.648591	0.0256603	0.0566488	0	-1.07585	0.00127315	0.00296557	0	-0.274803	0.340115	0.470288	0	0.300231	0.348054	0.652918	0	-0.491846	0.0919507	0.321261	0	-0.898431	0.00204255	0.0195338	0	-0.308132	0.347051	0.594252	0	-0.348836	0.28425	0.537234	0	0.213281	0.506338	0.608162	0	0.460267	0.109998	0.165128	0	0.578885	0.0454863	0.115999	0	0.352353	0.22045	0.321812	0	-0.215714	0.504477	0.592484	0	0.695537	0.0154783	0.0302174	0	-1.02335	0.00046429	0.00100904	0	-0.471414	0.102038	0.1688	0	-1.75869	1.43078e-09	1.85077e-08	-1	0.108186	0.694855	0.864381	0	-1.01539	0.000273142	0.00231362	0	-2.72216	5.80974e-19	2.2372e-16	-1	-1.31391	4.22734e-06	3.38052e-05	0	-0.0540707	0.844986	0.930973	0	-0.767408	0.00645733	0.0724785	0	-1.10342	9.01031e-05	0.00205026	-1	-0.772585	0.00583204	0.0473858	0	-0.988088	0.000473007	0.00805399	-1	-0.504613	0.125252	0.469018	-0.280015	0.389591	0.877782
RSp0603		putative serine protease protein	X	4	-1.01193	0.000431025	0.00160446	0	-1.07523	0.000190368	0.000767115	0	-0.585171	0.0764699	0.119357	0	-0.363908	0.201213	0.304789	0	-0.49681	0.123861	0.176859	0	-0.344308	0.226058	0.344603	0	0.265347	0.401939	0.700156	0	-0.722289	0.0119079	0.0872957	0	-1.33478	4.06396e-06	0.000224799	-1	-0.921535	0.00518548	0.0459261	0	-0.771253	0.0181174	0.0879901	0	-0.330034	0.304786	0.402619	0	-0.731465	0.0105355	0.0206642	0	-0.994658	0.000584393	0.00317035	0	-0.211707	0.456384	0.569093	0	-0.598441	0.0645824	0.105601	0	-0.132123	0.641391	0.716472	0	-2.25477	5.08982e-14	4.49854e-13	0	-0.198406	0.484682	0.591331	0	-1.18842	2.67314e-06	1.65206e-05	0	-0.138333	0.576949	0.79126	0	-0.928425	0.00020593	0.00189153	0	-2.04993	3.68081e-15	7.37045e-13	-1	-1.79314	3.79529e-12	1.0734e-10	-1	-0.95143	0.000152099	0.00308263	0	-1.0686	2.38226e-05	0.0013867	-1	-1.51108	3.03175e-09	4.33627e-07	-1	-0.899923	0.000337742	0.00571527	0	-1.15909	4.76119e-06	0.000226995	-1	-0.636305	0.050478	0.318912	-0.294446	0.359402	0.868753
RSp0604	paaA	phenylacetate-CoA oxygenase subunit PaaA	X	9	7.18439	1.734e-16	3.5886e-15	1	5.39475	2.5162e-11	3.24461e-10	1	0.318273	0.714469	0.771706	0	2.78319	0.000132973	0.000587114	1	0.0394532	0.959739	0.968988	0	1.58295	0.0247694	0.0571828	0	0.37871	0.626983	0.847178	0	1.49916	0.0344522	0.176334	0	1.0572	0.130806	0.330565	0	1.61199	0.0362203	0.15625	0	3.74541	2.39819e-06	5.60954e-05	1	-0.382302	0.632656	0.720692	0	-0.534368	0.456865	0.551506	0	1.37297	0.0537881	0.131737	0	3.49919	3.01894e-06	1.72918e-05	1	0.639296	0.405171	0.497219	0	0.449619	0.517849	0.605221	0	6.07173	2.71187e-13	2.19613e-12	1	1.64447	0.0194434	0.0417868	0	4.87155	1.08623e-06	7.44888e-06	1	-0.0838558	0.922413	0.964533	0	1.90051	0.0283109	0.0863739	0	0.435409	0.611155	0.755818	0	5.51489	4.95818e-08	6.61588e-07	1	0.313139	0.715045	0.861703	0	0.193407	0.823225	0.936942	0	0.447913	0.599469	0.777245	0	0.348675	0.684683	0.853466	0	1.72426	0.0485939	0.194994	0	0.305608	0.696877	0.899566	0.229596	0.769407	0.96823
RSp0605	paaB	phenylacetate-CoA oxygenase subunit PaaB	X	9	6.02616	6.14301e-12	7.92133e-11	1	4.02629	9.07547e-07	5.92734e-06	1	1.31093	0.190828	0.264155	0	1.15358	0.15289	0.244789	0	-0.862007	0.348657	0.425788	0	0.358013	0.658976	0.763944	0	-1.21713	0.228768	0.531174	0	0.189176	0.826256	0.933367	0	-0.0141969	0.985703	0.991817	0	0.387639	0.674411	0.844444	0	2.26516	0.00776939	0.0476117	1	-1.32298	0.195762	0.278418	0	-1.60459	0.0872088	0.134614	0	0.628588	0.462038	0.628106	0	1.7967	0.0247822	0.0525954	0	-1.18952	0.217046	0.296918	0	-1.06499	0.206007	0.285533	0	5.0086	2.91296e-09	1.40319e-08	1	0.212176	0.793175	0.850144	0	3.02206	0.0049614	0.0131134	1	0.0675773	0.947101	0.975353	0	0.638321	0.518676	0.689118	0	-0.508204	0.631486	0.771029	0	4.05688	0.000155098	0.000812157	1	-0.216523	0.835138	0.928003	0	-0.836607	0.449288	0.751465	0	-0.247344	0.808722	0.906711	0	-1.2508	0.263138	0.525437	0	0.0227265	0.98435	0.99408	0	-0.0342589	0.970882	0.99429	-0.320658	0.732557	0.966916
RSp0606	paaC	phenylacetic acid degradation protein	X	9	6.25761	2.8233e-16	5.67935e-15	1	4.41122	7.79731e-10	8.45101e-09	1	0.446113	0.646528	0.713023	0	1.93912	0.00501151	0.014247	0	0.35823	0.636104	0.697095	0	0.885865	0.203082	0.317173	0	-1.04913	0.224923	0.52611	0	0.844025	0.239386	0.538886	0	0.597944	0.391322	0.620612	0	0.380808	0.636166	0.819697	0	1.8517	0.0118105	0.0645208	0	-0.831022	0.327417	0.429356	0	-0.991901	0.202435	0.280122	0	0.597886	0.419843	0.59181	0	2.00411	0.00365916	0.00997871	0	-1.20602	0.149164	0.216056	0	0.186857	0.78728	0.840958	0	4.96414	9.52515e-12	6.45579e-11	1	0.755285	0.273569	0.379426	0	3.10258	0.00520618	0.0136737	1	-0.834363	0.4358	0.688858	0	0.716374	0.473047	0.6501	0	-0.634862	0.546787	0.71152	0	4.25558	0.000146746	0.000778187	1	-0.154466	0.881425	0.94222	0	-0.686596	0.527509	0.799247	0	0.228495	0.821693	0.912871	0	0.130059	0.899681	0.95989	0	0.744825	0.472545	0.714888	0	-0.267283	0.746255	0.914373	-0.593138	0.477831	0.902567
RSp0607	paaD	phenylacetic acid degradation protein	X	9	6.43369	1.15877e-15	2.17443e-14	1	4.04479	5.25402e-08	4.22084e-07	1	-0.102803	0.92578	0.943987	0	1.77665	0.0140472	0.0341602	0	0.309113	0.69714	0.75025	0	0.699389	0.337007	0.467019	0	0.239676	0.769207	0.920929	0	1.54074	0.0355935	0.179538	0	0.96553	0.181087	0.401714	0	0.120791	0.888675	0.95722	0	2.31641	0.00255085	0.0196151	1	-0.303547	0.721101	0.787325	0	-0.527967	0.501306	0.596138	0	0.367174	0.642289	0.769981	0	1.62948	0.0237455	0.0506216	0	-1.23974	0.158255	0.226548	0	-1.14408	0.138859	0.203593	0	4.45182	2.59706e-09	1.25704e-08	1	0.141435	0.848298	0.88766	0	2.43053	0.0132935	0.0310607	1	-0.623099	0.528319	0.757382	0	0.969246	0.296725	0.475135	0	0.0851351	0.929541	0.960232	0	4.18811	4.17315e-05	0.000257275	1	-0.343038	0.725582	0.868814	0	0.133384	0.892012	0.962165	0	0.806755	0.388287	0.61698	0	-0.0690761	0.94278	0.978666	0	0.718168	0.455941	0.700995	0	0.480626	0.559794	0.844192	-0.160795	0.850862	0.987641
RSp0608	paaE	ferredoxin reductase protein	X	9	6.61902	3.4868e-21	1.03148e-19	1	4.43347	6.88514e-12	9.38358e-11	1	0.546172	0.49947	0.580422	0	1.4672	0.0157507	0.0374695	0	0.757542	0.24818	0.320189	0	1.2172	0.0435699	0.0919485	0	0.408105	0.546862	0.800431	0	1.08584	0.0799098	0.296362	0	1.05874	0.0796413	0.239114	0	0.593828	0.388123	0.633313	0	1.33713	0.0413139	0.160067	0	0.358495	0.598226	0.691763	0	0.177164	0.77713	0.839207	0	0.144673	0.826418	0.895701	0	2.4061	8.09849e-05	0.000342246	0	0.0938279	0.88834	0.916214	0	0.732875	0.221483	0.302673	0	5.2999	1.46941e-15	1.54595e-14	1	1.34335	0.0253245	0.0524102	0	2.95009	0.000183781	0.000734244	1	-0.0969417	0.899263	0.95562	0	0.88439	0.230764	0.395889	0	0.781642	0.296753	0.481226	0	4.3498	1.07653e-07	1.31442e-06	1	0.432948	0.566381	0.772086	0	0.284374	0.711372	0.89412	0	0.737773	0.321543	0.548991	0	-0.0878361	0.909354	0.964251	0	0.816068	0.279565	0.542864	0	0.367309	0.593575	0.859551	0.173195	0.800384	0.972562
RSp0609		hypothetical protein	X	2	4.16907	8.79504e-10	8.97166e-09	1	1.51381	0.0228164	0.0510437	0	-0.383119	0.717131	0.774249	0	-1.38346	0.079343	0.143222	0	-0.584696	0.439196	0.512821	0	-0.905055	0.213277	0.329413	0	-1.00699	0.231227	0.534024	0	-0.568267	0.460892	0.748411	0	-0.730458	0.308566	0.54121	0	-0.425419	0.604948	0.797169	0	-3.38493	0.000968246	0.00929258	-1	-3.1071	0.0027984	0.00672528	-1	-2.54801	0.0035332	0.00767867	-1	-0.26067	0.73228	0.830545	0	0.183654	0.791056	0.857006	0	-2.3903	0.00829512	0.0172025	0	-1.04265	0.139034	0.20379	0	3.84894	1.08854e-08	4.87467e-08	1	-0.525725	0.44844	0.556704	0	-1.55219	0.0184892	0.0409332	0	-0.165397	0.766329	0.907342	0	0.169662	0.731245	0.849133	0	0.236944	0.658848	0.792644	0	0.277606	0.598769	0.728064	0	-0.272194	0.633305	0.811655	0	0.00662963	0.990583	0.999552	0	-0.0235035	0.965624	0.983302	0	0.0300825	0.956466	0.983528	0	-0.218367	0.709913	0.864467	0	-1.64432	0.0701955	0.361365	-0.675092	0.41009	0.886308
RSp0610		hypothetical protein			2.38652	8.60479e-08	6.76148e-07		0.668775	0.14463	0.237706		-0.427584	0.548041	0.62596		-0.0750107	0.875465	0.927082		0.310603	0.527644	0.597909		-0.67684	0.164432	0.269798		0.416423	0.41232	0.709715		0.348669	0.470344	0.756024		0.0876026	0.850149	0.930327		0.17626	0.739621	0.884135		0.0977694	0.846859	0.93663		0.858591	0.0828392	0.134084		1.75437	8.20038e-05	0.000240605		1.0246	0.0293164	0.0832951		-0.0190658	0.967833	0.977159		0.442032	0.372346	0.463841		0.428391	0.339396	0.432655		2.02351	4.83784e-06	1.44132e-05		-0.358636	0.444636	0.553621		0.884813	0.0576314	0.107731		0.121227	0.798271	0.92348		0.22989	0.612088	0.763547		0.223794	0.635901	0.773777		1.19507	0.00854292	0.0257936		-0.200706	0.679812	0.841112		0.0423708	0.931567	0.978067		0.141539	0.761464	0.882382		0.384266	0.416012	0.669041		-0.152314	0.759171	0.889991		-0.478041	0.382694	0.737461	-0.0791996	0.880958	0.987641
RSp0611		hypothetical protein	X	3	-0.961288	1.18658e-05	6.32802e-05	0	-0.979615	8.94841e-06	4.85454e-05	0	0.403436	0.111539	0.166103	0	-2.16578	2.53736e-20	9.66696e-19	-1	-2.50986	1.10541e-20	4.65244e-19	0	-1.85916	3.04585e-16	7.0588e-15	-1	0.391426	0.100428	0.336702	0	-0.919891	3.90568e-05	0.00144424	-1	-0.690095	0.00148751	0.015738	0	0.185985	0.440013	0.681892	0	-2.17282	3.80115e-16	4.55142e-14	-1	-2.28467	2.94519e-17	9.5557e-16	0	-2.32281	5.26178e-23	2.301e-21	0	-1.19983	1.596e-07	2.42486e-06	0	-1.07517	1.13125e-06	6.99758e-06	0	-1.45035	1.25715e-08	1.00994e-07	0	0.48428	0.0230979	0.0429742	0	-0.462211	0.0319889	0.0491213	0	-1.14158	1.84241e-07	1.22559e-06	0	-0.645445	0.00117997	0.00376239	0	0.641632	0.000862574	0.0157935	1	0.103004	0.59102	0.7486	0	-0.0482387	0.803933	0.893882	0	-0.267458	0.171774	0.290017	0	0.437587	0.0234015	0.111676	0	0.0693699	0.722746	0.899362	0	-0.449541	0.0212685	0.100919	0	-0.0616438	0.751852	0.89078	0	-0.382134	0.0529349	0.20521	0	0.344302	0.14952	0.509431	-0.194137	0.42424	0.889714
RSp0612		hypothetical protein			-0.324129	0.101824	0.178484		-0.193651	0.330973	0.457019		-0.672386	0.0346397	0.0596381		-0.703346	0.000787307	0.00283014		-1.305	6.21923e-09	4.28446e-08		-0.831549	4.94464e-05	0.000237277		-0.104838	0.63208	0.850155		-0.157851	0.451326	0.739785		-0.207213	0.287621	0.520492		0.0514423	0.81712	0.926638		-0.0990729	0.638725	0.820661		-0.44131	0.0455268	0.0799701		-0.394874	0.0488932	0.0805913		0.292478	0.155396	0.28869		-0.771337	0.000208954	0.000796688		-0.61442	0.00491848	0.0107637		-0.862748	1.14553e-05	4.85741e-05		-0.50982	0.00935347	0.0159778		-0.524864	0.00696551	0.0174103		-0.503856	0.00952267	0.0232994		-0.27467	0.145776	0.384084		0.0405767	0.814393	0.90136		-0.123037	0.511037	0.680749		-0.0939821	0.615563	0.740392		-0.0726652	0.696695	0.850425		-0.0651518	0.73736	0.905813		-0.194495	0.287534	0.5097		-0.359093	0.065652	0.229667		-0.0517253	0.786742	0.906724		0.302949	0.154797	0.516229	0.107596	0.618878	0.949462
RSp0613		transcription regulator protein			0.318161	0.21102	0.320127		0.273181	0.291097	0.414006		-0.563174	0.190619	0.263939		-0.0774858	0.772062	0.848492		-0.0923573	0.735858	0.783865		-0.236499	0.367994	0.500489		-0.855377	0.00701852	0.0637446		-0.844412	0.00609101	0.0564508		-0.811313	0.00330304	0.0275308		-0.331804	0.286629	0.530924		-0.432814	0.135946	0.344592		-0.868191	0.00517715	0.0117015		-0.548032	0.0453797	0.0753183		0.0185475	0.948472	0.972749		-0.516178	0.0598753	0.110392		-0.689007	0.0193652	0.0362575		-0.97393	0.000263579	0.000813213		-0.178366	0.488982	0.56052		0.0982064	0.696801	0.775783		-0.302174	0.37681	0.494057		-0.446826	0.188867	0.443274		0.377235	0.230623	0.395783		-0.468287	0.171457	0.331651		-0.478382	0.162843	0.277276		0.247176	0.449944	0.680056		-0.115206	0.737534	0.905813		0.0985117	0.761967	0.882483		-0.00843903	0.979887	0.988925		0.1056	0.753604	0.887437		0.167978	0.560499	0.844192	0.0502719	0.863015	0.987641
RSp0614	bluB	Probable cobalt reductase BluB	X	9	0.42226	0.23715	0.348824	0	0.533092	0.138629	0.229029	0	-0.542888	0.410247	0.495707	0	0.769631	0.0298567	0.0640841	0	0.647564	0.0770078	0.116438	0	0.947055	0.00564954	0.0163944	0	1.13134	0.00233756	0.0307972	1	0.054716	0.892046	0.964131	0	-0.261558	0.487021	0.697985	0	-0.632982	0.182268	0.408867	0	1.33097	0.000217096	0.00273629	1	0.66298	0.0812776	0.131896	0	0.684185	0.0519394	0.0849441	0	0.291435	0.470219	0.635168	0	0.900251	0.00986514	0.0238404	0	0.189271	0.62187	0.695525	0	0.927471	0.00547963	0.0121343	0	0.390316	0.266124	0.330698	0	1.0795	0.00122199	0.00376326	0	1.60407	4.59995e-06	2.70274e-05	0	0.733547	0.0470342	0.199406	0	0.867844	0.0132796	0.0481327	0	1.56101	9.05888e-06	0.000132849	1	1.23805	0.000567064	0.00253458	0	-0.546525	0.194394	0.420109	0	0.525884	0.180574	0.501917	0	-0.0128213	0.973489	0.986895	0	0.80911	0.0298846	0.140258	0	0.339206	0.387225	0.650486	0	0.252447	0.539989	0.833008	0.692791	0.0736442	0.621338
RSp0615	cbiA	Cobyrinic acid a,c-diamide synthase CbiA	X	5	-0.594993	0.0819281	0.150152	0	-0.995078	0.00524436	0.0144198	0	-1.39088	0.0132101	0.0255416	0	0.898354	0.00570638	0.0159076	0	0.819075	0.0187405	0.0330572	0	0.269573	0.410273	0.543536	0	0.331418	0.363888	0.667393	0	-0.508395	0.158001	0.436014	0	-0.25746	0.44077	0.6637	0	-1.23557	0.00366014	0.0363771	-1	0.228789	0.525394	0.75148	0	0.169899	0.640495	0.726115	0	-0.0839265	0.80194	0.859722	0	-0.612885	0.0989472	0.208116	0	-0.676278	0.0510443	0.0969082	0	-0.576236	0.123738	0.184378	0	-0.387504	0.239624	0.323457	0	-0.973446	0.00465013	0.00839393	0	-0.096964	0.766918	0.829961	0	-0.130476	0.710414	0.792975	0	-0.499865	0.162452	0.407025	0	-0.134589	0.691572	0.822721	0	0.410617	0.230489	0.40685	0	-0.178071	0.613645	0.738972	0	-0.940272	0.0113536	0.0687256	0	-0.328636	0.368084	0.684576	0	-0.177071	0.608986	0.784627	0	0.751513	0.0270846	0.132537	0	0.295799	0.395081	0.655979	0	-0.712515	0.0714919	0.363532	-0.313761	0.410137	0.886308
RSp0616	btuR	ATP:cob(I)alamin adenosyltransferase CobA/CobO/ButR	X	5	-1.66327	8.23709e-08	6.50303e-07	0	-1.50239	1.36154e-06	8.54832e-06	0	-0.574672	0.15919	0.226853	0	-0.939571	0.00166466	0.00545735	0	-0.499843	0.105581	0.154171	0	-0.460333	0.104467	0.188844	0	0.0564283	0.856221	0.95103	0	-0.943632	0.00258904	0.0303503	-1	-1.32338	9.86435e-06	0.000459331	-1	-1.19533	0.000761332	0.0133872	-1	0.404273	0.17852	0.407525	0	-0.0212575	0.94504	0.960316	0	-0.189624	0.50093	0.596026	0	-0.35709	0.240072	0.398587	0	-1.23513	4.62397e-05	0.000206999	0	-1.1165	0.000623366	0.00169363	0	-0.838723	0.00293151	0.00692789	0	-1.73143	1.14023e-08	5.08802e-08	0	-0.773578	0.00618663	0.0156581	0	0.129486	0.693806	0.778917	0	-0.203679	0.540646	0.765247	0	-0.291559	0.370866	0.5537	0	-0.0780873	0.814031	0.89917	0	-0.623125	0.0679637	0.140242	0	-0.897516	0.00975464	0.0617342	0	-0.892944	0.0122557	0.110362	0	-1.18318	0.00064813	0.00862909	-1	-0.298638	0.376286	0.637796	0	-0.967448	0.00631558	0.0505045	0	-0.583213	0.0760957	0.377774	-0.323176	0.312253	0.85202
RSp0617	cobW	Cobalamin (vitamin B12) biosynthesis CobW	X	5	-1.33436	0.000139685	0.000591808	0	-1.50108	2.89447e-05	0.00014146	0	-0.831754	0.0767747	0.119647	0	-0.078774	0.812814	0.880199	0	-0.0959753	0.790439	0.829532	0	-0.284572	0.389872	0.523124	0	0.332044	0.360275	0.664658	0	-0.687129	0.0517874	0.23109	0	-1.00086	0.00339618	0.027999	-1	-1.40072	0.000766935	0.0133939	-1	0.306953	0.393576	0.638894	0	0.311171	0.389769	0.494363	0	-0.0365507	0.911809	0.931631	0	-1.10986	0.00279378	0.0120832	0	-1.05357	0.00237894	0.00688358	0	-1.00711	0.00830694	0.0172128	0	-1.10517	0.00102657	0.00275635	0	-1.96437	4.60546e-08	1.90155e-07	0	-0.673349	0.0429865	0.0820103	0	0.122043	0.735645	0.813845	0	-0.282733	0.439218	0.691816	0	-0.49687	0.168494	0.319865	0	0.0558819	0.877405	0.929191	0	-0.858717	0.0228932	0.0587709	0	-1.15947	0.00254856	0.0238996	-1	-0.804667	0.0365314	0.221952	0	-1.18208	0.00175861	0.0179577	-1	-0.0286671	0.937344	0.977246	0	-0.570807	0.129301	0.351402	0	-0.539156	0.158638	0.522283	-0.436998	0.248994	0.829476
RSp0618	cbiJH	bifunctional: precorrin-3 methyltransferase/precorrin-6X reductase oxidoreductase protein	X	5	-1.85995	1.09982e-08	9.7603e-08	-1	-1.88261	1.24385e-08	1.08411e-07	-1	-1.83313	0.000148506	0.000442175	0	-0.0351063	0.905899	0.947212	0	0.276367	0.385386	0.460467	0	-0.0749766	0.798733	0.864694	0	-0.0494345	0.881264	0.961753	0	-0.832634	0.00900607	0.0731689	0	-0.313923	0.289408	0.522668	0	-1.84107	2.05212e-06	0.000294861	-1	0.467482	0.143553	0.357036	0	0.0887192	0.786103	0.838632	0	-0.0705293	0.811415	0.866923	0	-1.69722	1.38586e-06	1.74238e-05	-1	-1.31792	2.95378e-05	0.00013847	0	-0.749909	0.0258687	0.0467963	0	-0.649253	0.0279456	0.0508461	0	-2.04291	2.4865e-10	1.41936e-09	0	-0.462076	0.116693	0.188637	0	-0.591965	0.157796	0.247162	0	-0.340741	0.412509	0.670026	0	-0.462149	0.263082	0.434649	0	0.0256507	0.950589	0.973936	0	-1.27613	0.00319946	0.0112003	0	-1.64487	0.000199569	0.0037558	-1	-0.844668	0.0495677	0.259556	0	-0.836602	0.0462456	0.163064	0	0.248908	0.545214	0.764165	0	-0.487948	0.248562	0.519034	0	-1.15676	0.00122416	0.0504614	-0.527884	0.121957	0.716401
RSp0619	cbiG	cobalamin biosynthesis protein CbiG	X	5	-1.60666	0.00228883	0.00705718	0	-1.40056	0.00802575	0.0209235	0	-2.00198	0.0358066	0.0613321	0	1.12876	0.0101777	0.026061	0	1.63169	0.000381166	0.000993204	0	0.602899	0.172978	0.280525	0	-0.285871	0.586054	0.82541	0	-0.334288	0.508181	0.78011	0	0.208427	0.643552	0.816866	0	-2.67006	0.000302578	0.00702361	-1	0.667576	0.165645	0.390909	0	-0.281374	0.585317	0.680907	0	-0.152342	0.744521	0.812366	0	-2.06551	0.0014788	0.00699614	-1	-1.42216	0.0066882	0.0170996	0	-0.948919	0.0736627	0.118128	0	-1.03293	0.0283938	0.0515495	0	-1.71673	0.000852714	0.00178233	0	-0.126138	0.778916	0.839513	0	-0.0576014	0.924595	0.951979	0	-0.61205	0.322875	0.586045	0	-0.753783	0.20825	0.368742	0	-0.418267	0.49789	0.669519	0	-0.893232	0.161504	0.275371	0	-0.636396	0.309062	0.548746	0	-0.178311	0.775224	0.919596	0	0.307885	0.60116	0.778429	0	1.06055	0.0694596	0.238161	0	0.252248	0.673205	0.847389	0	-1.08417	0.0617776	0.344252	-0.688166	0.20963	0.801987
RSp0620	cbiF	precorrin-4 C11-methyltransferase protein	X	5	-1.13915	0.00620064	0.0168557	0	-2.21048	9.22059e-07	5.991e-06	-1	-1.21218	0.0322893	0.0560135	0	0.248238	0.534608	0.644889	0	0.55825	0.199006	0.265183	0	0.118912	0.76558	0.845895	0	0.0031204	0.99439	0.996967	0	-0.551596	0.188191	0.477566	0	0.0296333	0.940753	0.971268	0	-1.49094	0.00282796	0.031534	-1	0.514835	0.240444	0.486596	0	0.0921872	0.836019	0.877733	0	-0.0858137	0.830596	0.880124	0	-0.971532	0.0253823	0.0736144	0	-1.13546	0.0065868	0.0168747	0	-0.788773	0.0850366	0.133058	0	-0.549333	0.16977	0.24255	0	-1.61703	0.000126729	0.000303052	0	-0.534785	0.182031	0.271481	0	-0.322815	0.493178	0.605853	0	-0.568168	0.230233	0.493596	0	-0.184741	0.690251	0.822018	0	0.124437	0.789671	0.883767	0	-0.814761	0.0891083	0.174198	0	-1.0939	0.0242072	0.11436	0	-0.133285	0.778568	0.9214	0	-0.344856	0.460484	0.671674	0	0.55277	0.233568	0.495077	0	-0.261913	0.582365	0.789795	0	-0.70901	0.129618	0.476546	-0.649772	0.162194	0.765893
RSp0621	cbiL	precorrin-2 C20-methyltransferase protein	X	5	-1.24684	0.00316548	0.00935323	0	-1.46131	0.0007454	0.0025942	0	-1.95642	0.00283838	0.00645307	0	0.355562	0.373922	0.491407	0	0.74966	0.0819666	0.123121	0	0.486304	0.219784	0.337083	0	0.30265	0.49458	0.766485	0	-0.251054	0.547779	0.80809	0	-0.420326	0.298978	0.530567	0	-1.44846	0.00422282	0.0399184	-1	0.449361	0.306209	0.557437	0	0.305918	0.488375	0.591247	0	0.127109	0.751248	0.817401	0	-0.964287	0.0294801	0.0835714	0	-0.572062	0.163814	0.253328	0	-0.0619143	0.888966	0.916484	0	-0.163998	0.679761	0.750536	0	-1.39343	0.000896581	0.0018655	0	0.16753	0.672047	0.757107	0	-0.297554	0.45187	0.566668	0	-0.261964	0.506313	0.742485	0	-0.112331	0.769973	0.873351	0	0.177571	0.648172	0.784135	0	-0.511955	0.201193	0.328284	0	-0.859924	0.0354144	0.147002	0	-0.336521	0.406644	0.718611	0	-0.313911	0.422074	0.645063	0	0.48796	0.207031	0.460102	0	-0.0861984	0.82861	0.924341	0	-1.40376	0.00460328	0.100196	-0.606118	0.192124	0.785196
RSp0622	cbiD	cobalamin biosynthesis D transmembrane protein	X	5	-1.27129	1.27553e-05	6.75939e-05	0	-1.16385	6.73727e-05	0.000304692	0	-1.06745	0.00608092	0.0128276	0	0.126925	0.648735	0.749308	0	0.255047	0.40164	0.47593	0	0.294145	0.286645	0.413522	0	0.162559	0.599447	0.831161	0	-0.724355	0.0136148	0.0958698	0	-0.435577	0.120138	0.311993	0	-1.44689	2.92818e-05	0.00165951	-1	0.541659	0.0750588	0.236956	0	0.468158	0.124856	0.190447	0	0.376607	0.173357	0.245097	0	-0.900084	0.00277829	0.0120345	0	-0.830414	0.00376544	0.0102581	0	0.16433	0.591339	0.66843	0	-0.61229	0.0279093	0.0507984	0	-1.82426	7.67046e-10	4.10806e-09	0	-0.132482	0.631278	0.723331	0	-0.341787	0.345655	0.461549	0	-0.200791	0.577454	0.791548	0	-0.377394	0.291887	0.469382	0	0.272185	0.447247	0.627324	0	-0.609012	0.0955055	0.183391	0	-1.06632	0.00406472	0.0338006	-1	-0.0626218	0.863063	0.955039	0	-0.521185	0.149336	0.343957	0	0.248495	0.488387	0.722007	0	-0.0708777	0.844995	0.932492	0	-0.9014	0.00606058	0.117226	-0.77062	0.0176934	0.401361
RSp0623	cbiXC	Modular protein with cobalt chelatase domain (CbiX) and cobalamin biosynthesis domain CbiC, precorrin-8X methylmutase	X	5	-1.18537	0.000762956	0.00266637	0	-1.67838	4.06971e-06	2.36334e-05	0	-1.66821	0.000614745	0.00161186	0	0.432301	0.20289	0.306498	0	0.75596	0.0408342	0.0667822	0	0.204569	0.545825	0.668197	0	0.488981	0.192665	0.485669	0	0.0506748	0.883429	0.959864	0	-0.032098	0.924641	0.963535	0	-1.43764	0.00057405	0.0111463	-1	0.487125	0.19332	0.430369	0	0.609627	0.102904	0.161167	0	0.650205	0.0547507	0.0891073	0	-1.15106	0.00173253	0.00805473	0	-0.986048	0.00489554	0.0129919	0	-0.614579	0.112058	0.169435	0	-0.918593	0.00750019	0.0160504	0	-1.76949	8.17756e-07	2.78813e-06	0	-0.647329	0.0580775	0.106054	0	-0.204963	0.532559	0.641634	0	-0.384314	0.242879	0.506631	0	-0.224326	0.486944	0.664208	0	0.200948	0.536918	0.704501	0	-0.438375	0.184878	0.307594	0	-0.833926	0.0131157	0.0756419	0	-0.241538	0.467515	0.762836	0	0.0527872	0.870456	0.936493	0	0.45995	0.15602	0.39189	0	0.292148	0.372369	0.637511	0	-1.16124	0.00414995	0.0998569	-0.278283	0.471651	0.90069
RSp0624	cbiE	cobalt-precorrin-6Y C(5)-methyltransferase			-0.839039	0.0225221	0.0510427		-0.565109	0.122294	0.20645		-0.261609	0.609773	0.681304		0.306831	0.374808	0.492143		0.468789	0.19513	0.260709		0.694142	0.038103	0.082311		0.742364	0.0447091	0.211318		-0.182039	0.625801	0.850582		-0.513551	0.149477	0.357282		-0.247297	0.544463	0.758898		0.856559	0.0179909	0.0875011		1.40584	8.17602e-05	0.000272119		1.11207	0.000813454	0.00200729		0.113968	0.759366	0.849385		-0.274783	0.439984	0.552893		0.65892	0.069017	0.111639		0.0668662	0.842151	0.882512		-0.75038	0.0357957	0.0544351		0.219628	0.511456	0.613138		0.714528	0.0604718	0.112286		0.2161	0.576392	0.790743		0.194392	0.604605	0.7585		0.501831	0.190777	0.356981		-0.0613139	0.876751	0.920708		-0.308439	0.441322	0.673143		-0.0492749	0.902966	0.966734		-0.926782	0.0233442	0.107936		0.20398	0.602469	0.803614		-0.00644511	0.987422	0.994549		-0.298409	0.457333	0.789694	0.546703	0.14564	0.752915
RSp0625	chlID	Probable Cobalt transporter (ChlI and ChlD subunits)			-0.842912	0.0102609	0.0259568		-1.01552	0.00229271	0.00697407		-1.15207	0.00943643	0.0189975		0.931853	0.00354279	0.0104866		1.17622	0.00068194	0.0016869		0.586071	0.0656263	0.128769		0.385408	0.27736	0.582392		-0.408294	0.21871	0.517839		-0.137236	0.668713	0.835724		-1.02016	0.00805283	0.0627871		1.05912	0.00240576	0.0188158		0.569653	0.105221	0.164436		0.413699	0.195081	0.271913		-0.930898	0.00691286	0.0254687		-0.626	0.0557591	0.104398		-0.00265004	0.99404	0.995624		-0.285826	0.370285	0.464379		-1.48748	8.97164e-06	2.5841e-05		0.251955	0.427163	0.537722		-0.0654537	0.86916	0.914623		-0.234836	0.553889	0.774639		-0.308502	0.433474	0.612331		0.153828	0.697029	0.819861		-0.482786	0.227861	0.362118		-0.811939	0.0449177	0.172173		-0.205244	0.608289	0.846934		-0.0813495	0.836587	0.919621		0.317522	0.421089	0.673882		0.148105	0.709578	0.864355		-0.858018	0.0227475	0.218288	-0.425671	0.2458	0.829281
RSp0626	cobN	cobalamin biosynthesis protein	X	5	0.358539	0.145322	0.237049	0	0.269656	0.275586	0.396544	0	0.122429	0.685671	0.747343	0	0.961361	9.5968e-05	0.000436509	0	1.16532	1.28182e-05	4.58156e-05	0	0.864991	0.000427405	0.00168055	0	0.412039	0.132124	0.394099	0	-0.292659	0.251104	0.55409	0	-0.0668074	0.787081	0.897738	0	-0.842915	0.00412359	0.0394644	0	0.789329	0.00346751	0.0251996	0	0.814995	0.00255613	0.00619805	0	0.480538	0.0511179	0.0837623	0	-0.754911	0.00421985	0.0170729	0	0.095557	0.699573	0.781291	0	0.619186	0.0219243	0.0404318	0	0.440252	0.0715978	0.114488	0	0.459814	0.060726	0.0878571	0	0.868592	0.00038478	0.00135176	0	-0.129929	0.663569	0.754104	0	-0.337159	0.258649	0.520643	0	-0.386491	0.190537	0.347606	0	-0.0212479	0.942987	0.96932	0	-0.508836	0.0910712	0.176981	0	-1.12778	0.000247563	0.00444194	-1	-0.516207	0.0892213	0.356528	0	-0.403169	0.175584	0.378378	0	-0.0027952	0.992516	0.994906	0	-0.254737	0.396186	0.656725	0	-0.225078	0.423702	0.768784	0.00616647	0.982281	0.996811
RSp0627	cbiW	Cobalamin biosynthesis protein, Thioredoxin-like fold			0.048221	0.883651	0.92063		0.305245	0.35243	0.478373		-0.251379	0.624156	0.693982		0.518442	0.110802	0.188506		0.610354	0.0694691	0.1063		0.622486	0.0496621	0.102441		0.772514	0.0271985	0.152999		0.269698	0.434452	0.725385		-0.12266	0.711412	0.866689		-0.552058	0.173831	0.399253		0.269808	0.440458	0.681768		1.41278	2.18054e-05	8.1592e-05		1.18491	0.000145695	0.000410938		0.0441766	0.90304	0.946714		-0.0759394	0.821043	0.87889		0.980139	0.00355937	0.00801616		0.272453	0.385146	0.47993		-0.475488	0.155986	0.207144		0.510768	0.101908	0.168695		-0.0477373	0.865495	0.912333		-0.0967208	0.73399	0.889696		0.0113867	0.964808	0.983672		0.108436	0.69811	0.820746		-0.90002	0.00488522	0.0160891		-0.456105	0.129956	0.333792		-0.210146	0.495323	0.781367		-0.454766	0.114987	0.290279		-0.119757	0.683019	0.852242		0.189526	0.507845	0.739216		0.299127	0.411012	0.761037	0.474277	0.186946	0.778917
RSp0628	hoxN	high affinity cobalt transporter transmembrane protein			0.0213961	0.926708	0.950757		0.224724	0.333945	0.459861		-0.450927	0.200898	0.27529		0.493477	0.0320959	0.0679908		1.01644	2.20856e-05	7.55569e-05		0.490351	0.0306882	0.0685001		0.563899	0.0250605	0.146375		0.287826	0.230971	0.532579		-0.286897	0.222858	0.451913		-0.0779513	0.772397	0.902505		-0.0734097	0.773585	0.895929		1.6623	3.53325e-12	4.80236e-11		1.46394	4.78249e-11	4.27956e-10		0.212279	0.388708	0.561405		0.0977751	0.675097	0.761396		0.956041	7.90827e-05	0.000266381		0.553785	0.0127333	0.0255123		-0.198924	0.391252	0.461987		0.646749	0.00370099	0.0100282		0.642313	0.00245963	0.0071338		0.0873364	0.690163	0.862237		0.262491	0.206267	0.36642		0.636878	0.00269431	0.0147246		-0.166964	0.459212	0.602197		-0.120605	0.590178	0.784656		-0.0911835	0.693325	0.886635		-0.0301023	0.88987	0.94745		-0.0681497	0.762409	0.896745		0.0201561	0.92893	0.969806		0.319792	0.213651	0.588351	0.0351652	0.893033	0.987804
RSp0629		putative VGR-related protein			0.615843	0.000608892	0.00218879		0.677466	0.000174029	0.000708084		1.28449	2.5617e-09	1.78679e-08		0.427764	0.0186447	0.043011		1.17822	8.99214e-10	7.35308e-09		0.65556	0.000253771	0.00105038		0.497228	0.0128831	0.0972811		-0.350068	0.0707732	0.276979		-0.260931	0.156103	0.366843		0.0465809	0.822635	0.929252		0.32299	0.103665	0.292343		1.86714	2.99819e-22	1.67532e-20		1.71608	7.79912e-22	3.0642e-20		0.248706	0.190047	0.336768		0.350905	0.0530601	0.100015		1.41256	2.18355e-13	3.73506e-12		1.2244	4.51141e-12	5.97049e-11		0.649223	0.000272423	0.000619076		0.948719	8.73846e-08	6.07824e-07		0.537856	0.00140141	0.00438466		0.165878	0.329316	0.592154		0.463249	0.00468619	0.0215815		0.694472	3.17235e-05	0.000372788		0.43123	0.0107766	0.0312116		0.194869	0.252997	0.488431		-0.106336	0.549442	0.812979		-0.234818	0.171793	0.373262		0.0498908	0.773011	0.900557		-0.140697	0.425441	0.680256		0.154381	0.449109	0.785341	-0.120669	0.560032	0.933202
RSp0630		phospholipase protein	X	9	0.546649	0.0337421	0.071963	0	0.648852	0.0118962	0.029476	0	2.10795	3.3113e-13	4.37074e-12	0	0.503827	0.0511956	0.100024	0	1.2837	4.90312e-06	1.88515e-05	0	0.963913	0.000183599	0.000785804	0	1.32441	2.69423e-06	0.000233608	1	-0.215512	0.41447	0.708487	0	-0.502506	0.0539419	0.187038	0	0.321076	0.266716	0.508652	0	0.426538	0.134517	0.342005	0	1.96494	3.11486e-12	4.30347e-11	0	1.93727	1.48537e-13	1.98864e-12	0	0.910805	0.000476727	0.00267275	0	0.625948	0.015193	0.0346354	0	1.98321	1.93753e-12	2.88279e-11	0	2.1323	5.4041e-16	1.25241e-14	0	1.21291	2.60455e-06	8.11038e-06	0	1.4971	8.12479e-09	6.63305e-08	0	1.50462	2.23677e-09	2.76142e-08	0	0.486998	0.0510003	0.209612	0	0.38456	0.120215	0.249708	0	0.820621	0.00100722	0.00669604	0	0.973483	9.99257e-05	0.000557668	0	0.38096	0.127657	0.330946	0	-0.0735105	0.772662	0.919558	0	-0.155276	0.536448	0.730967	0	-0.245395	0.333554	0.598756	0	-0.11307	0.656171	0.837744	0	0.318318	0.268768	0.650685	-0.0261374	0.928382	0.990419
RSp0631		lipoprotein			0.00219469	0.992604	0.995971		0.304205	0.196782	0.303842		2.00672	6.52794e-14	9.48815e-13		-0.257255	0.288231	0.40253		-0.0315073	0.902356	0.924791		0.067404	0.774481	0.848184		0.475734	0.0655264	0.264048		-0.630366	0.0144694	0.0997799		-0.380722	0.111889	0.299463		0.201432	0.450731	0.690014		0.586405	0.0209158	0.0981209		1.27719	3.24265e-07	1.74223e-06		0.833281	0.000321498	0.000854102		0.607351	0.0119493	0.040043		-0.127267	0.594844	0.692951		0.336216	0.187779	0.262244		0.444946	0.0524472	0.0879599		1.21012	1.28641e-07	4.97642e-07		0.492538	0.0321754	0.0639565		1.36608	6.21762e-11	1.01717e-09		0.182862	0.398859	0.65693		0.183537	0.381565	0.564471		0.566946	0.00792318	0.0347316		0.694508	0.00112574	0.00455208		0.0619502	0.777421	0.900264		-0.307208	0.184035	0.508346		-0.55709	0.012784	0.0710286		-0.685449	0.00334417	0.0326971		-0.23173	0.308806	0.575963		0.622933	0.0158319	0.180739	0.295812	0.257497	0.829988
RSp0632		hypothetical protein	X	8	0.684927	0.0389115	0.0807388	0	0.349221	0.303677	0.428024	0	1.65141	4.62872e-05	0.000152483	0	-0.041438	0.905385	0.947212	0	-0.379387	0.310061	0.386347	0	0.280203	0.404089	0.537325	0	0.93622	0.00955696	0.0802083	0	0.459655	0.18947	0.479351	0	0.0612506	0.856685	0.932565	0	0.526659	0.165584	0.389123	0	0.918854	0.0100586	0.0572224	0	0.593632	0.102257	0.160353	0	0.577326	0.0847122	0.131204	0	1.18112	0.000526222	0.00291772	0	0.665986	0.0455504	0.0878347	0	0.414069	0.252328	0.336594	0	0.365677	0.264572	0.351963	0	1.70031	1.36033e-07	5.23418e-07	0	0.626268	0.0550209	0.10143	0	1.98006	1.65152e-17	6.94747e-16	1	0.847484	0.000723684	0.014491	1	0.825918	0.000532127	0.00389449	0	1.08453	1.11393e-05	0.000155646	1	1.32178	5.3764e-08	7.02722e-07	0	0.512547	0.0490361	0.181564	0	0.255036	0.361613	0.682058	0	0.511496	0.0435198	0.156621	0	0.336222	0.211197	0.467026	0	0.30299	0.269169	0.534074	0	0.197773	0.6056	0.867316	0.322113	0.390395	0.877782
RSp0633		hypothetical protein			-0.29665	0.191889	0.297659		-0.145801	0.522425	0.643624		0.603989	0.0361127	0.0617513		-0.216903	0.344535	0.459228		0.159786	0.505578	0.577327		0.072774	0.743739	0.831218		0.422499	0.0840911	0.306001		-0.454411	0.0610917	0.255003		-0.565825	0.0137173	0.0739381		-0.0261336	0.918999	0.967112		0.3464	0.151453	0.370096		0.995165	2.72842e-05	0.000100155		0.877303	5.87437e-05	0.000177858		0.592473	0.00989022	0.0343133		-0.0347341	0.877658	0.919913		0.243049	0.314035	0.403908		0.418246	0.0531505	0.0889202		0.831697	0.000120481	0.000289074		0.375698	0.0836035	0.143888		1.33253	7.3765e-08	6.73846e-07		0.281412	0.263684	0.526946		0.155216	0.529487	0.69897		0.692043	0.00547269	0.0261665		0.539137	0.0316995	0.0768462		0.000869066	0.997272	0.998739		-0.175348	0.505809	0.787583		-0.108155	0.669919	0.825124		-0.389671	0.138409	0.367385		0.0170346	0.947366	0.978443		-0.0915867	0.71859	0.906465	-0.431714	0.096019	0.666041
RSp0634	rfaC2	lipopolysaccharide heptosyltransferase protein	X	3	-1.90238	1.62163e-13	2.54056e-12	-1	-2.02102	8.55687e-15	1.61776e-13	-1	-1.30901	2.77013e-05	9.45755e-05	0	-1.62971	1.98669e-10	2.32351e-09	0	-1.08035	0.000146835	0.000419804	0	-2.03845	3.58358e-15	7.26687e-14	-1	-0.0522786	0.849752	0.950932	0	0.139848	0.570705	0.822607	0	0.262303	0.284261	0.517202	0	-0.540619	0.0550275	0.200812	0	-1.50648	2.4284e-07	7.40147e-06	-1	-0.20966	0.448807	0.55415	0	-0.112363	0.647476	0.728447	0	0.312473	0.205887	0.357405	0	-1.00468	5.8254e-05	0.000254305	0	-1.22617	1.98944e-05	7.84697e-05	0	-0.328619	0.180042	0.254836	0	-3.23906	6.79825e-32	2.94728e-30	-1	-2.04097	2.62743e-15	4.23505e-14	-1	-1.03091	3.88211e-05	0.000182649	0	-0.160436	0.510839	0.744906	0	0.563421	0.0201911	0.0671606	0	-0.176654	0.469678	0.64505	0	-0.0491365	0.840552	0.903511	0	0.169382	0.48683	0.709482	0	0.0491466	0.840734	0.944785	0	0.210553	0.386143	0.616008	0	0.259644	0.286778	0.553003	0	0.16307	0.504104	0.73733	0	-0.229294	0.409093	0.758882	-0.195765	0.479966	0.902673
RSp0635		putative acyltransferase transmembrane protein			1.09862	0.00251857	0.00764849		0.678571	0.0781991	0.143213		0.431042	0.496792	0.578058		1.10524	0.00288735	0.00881633		1.17899	0.00140014	0.00322848		0.999343	0.00607138	0.0174774		-0.362195	0.449229	0.735648		0.190358	0.665698	0.858746		-0.195643	0.635268	0.810648		-0.802938	0.137819	0.351111		0.445012	0.276021	0.530015		-0.638702	0.181087	0.260867		-0.640317	0.150576	0.215925		0.0711516	0.87942	0.931606		0.952117	0.0104231	0.0251164		1.20006	0.00148773	0.0036929		1.72351	2.621e-07	1.52735e-06		0.61908	0.0944223	0.131501		0.892817	0.012699	0.0291481		-0.794246	0.0918437	0.15931		0.383699	0.340823	0.605041		0.144619	0.704407	0.830647		-0.170517	0.696737	0.819861		0.239475	0.564046	0.697705		0.289582	0.482431	0.705573		0.20188	0.646175	0.863256		0.711742	0.0590065	0.189748		0.404258	0.326599	0.591737		0.204357	0.63401	0.824592		-0.14806	0.753054	0.917197	0.597573	0.160004	0.763567
RSp0636		hypothetical protein	X	7	0.417606	0.306292	0.427279	0	-0.459674	0.316212	0.44063	0	-0.955838	0.257093	0.336523	0	1.73112	3.67557e-06	2.27922e-05	0	2.2272	3.50536e-09	2.55485e-08	0	1.2779	0.000723476	0.00266742	0	-0.201609	0.676052	0.872917	0	0.85643	0.042745	0.203312	0	1.87306	2.86917e-07	3.57293e-05	1	-0.665315	0.227026	0.465347	0	1.45917	0.000263315	0.00320729	1	1.01219	0.0159026	0.0316604	0	0.90761	0.0207917	0.0381194	0	-0.406657	0.431172	0.602211	0	0.698533	0.0821548	0.143308	0	0.425394	0.317469	0.407283	0	-0.33501	0.417567	0.512932	0	0.29472	0.463754	0.535527	0	0.41193	0.295501	0.403168	0	0.123024	0.797584	0.860126	0	-1.24837	0.0254521	0.134402	0	0.563184	0.199179	0.357876	0	-0.224816	0.652429	0.787572	0	0.150591	0.75465	0.847415	0	-0.315734	0.532094	0.74759	0	0.394995	0.419826	0.7305	0	1.35574	0.00165673	0.0171002	1	0.685729	0.138368	0.367385	0	1.30805	0.00328413	0.0328807	1	-0.696764	0.189118	0.560686	0.287558	0.530327	0.919343
RSp0637		hypothetical protein	X	9	-0.569437	0.0548527	0.107378	0	-1.12759	0.000331922	0.00127035	0	-1.90422	0.000345032	0.000948179	0	0.679084	0.016296	0.0384393	0	0.429855	0.156091	0.215595	0	-0.201156	0.486273	0.616297	0	-0.288021	0.380893	0.681499	0	0.505257	0.0840216	0.304484	0	0.752432	0.00688978	0.0461368	0	0.0202498	0.950814	0.977242	0	1.27023	2.14411e-05	0.000375704	1	0.667696	0.03001	0.0555263	0	1.23269	9.06729e-06	3.18877e-05	0	0.593729	0.0440393	0.113549	0	-0.297683	0.311584	0.425919	0	-0.823753	0.012431	0.0246222	0	-1.69006	3.96584e-08	2.74714e-07	0	-0.978162	0.00109197	0.00224053	0	-0.744809	0.0108664	0.0255718	0	0.0638351	0.836726	0.890634	0	-0.0480663	0.875989	0.950613	0	0.560471	0.0552868	0.14215	0	0.507961	0.0917255	0.215678	0	-0.130573	0.6746	0.786641	0	-0.106714	0.732229	0.873371	0	-0.00831146	0.979076	0.995178	0	0.747223	0.0114062	0.0668613	0	0.205326	0.503983	0.732858	0	0.236722	0.445144	0.694397	0	-0.252057	0.444338	0.781993	-0.161502	0.621174	0.950086
RSp0638		ABC transporter ATP-binding protein			0.883581	2.72488e-05	0.000135276		0.800277	0.000177559	0.000720114		0.352501	0.258841	0.338197		0.909685	1.92181e-05	0.000102817		1.31848	1.86947e-09	1.44862e-08		1.10246	1.17058e-07	9.41899e-07		0.0537748	0.827136	0.946246		0.427643	0.0603006	0.25271		0.371467	0.0838444	0.248441		-0.189044	0.468589	0.703809		0.813349	0.000346065	0.00397343		1.67636	3.38916e-14	6.68395e-13		1.38044	2.81576e-11	2.65674e-10		0.826189	0.000243097	0.00151117		0.795471	0.000181965	0.000706644		1.10882	7.08754e-07	3.93413e-06		0.41257	0.0486329	0.0823206		0.541124	0.0103854	0.0175852		0.903507	1.24077e-05	5.9883e-05		0.750947	0.000182802	0.000731202		-0.27614	0.20633	0.462141		0.527707	0.00641656	0.0275862		0.463727	0.0237396	0.0793856		0.994611	4.77053e-07	5.00655e-06		0.358606	0.0831719	0.255592		0.00905789	0.967597	0.989943		0.283143	0.162736	0.363762		0.262929	0.213369	0.469918		0.326229	0.124985	0.344047		0.33117	0.172201	0.535599	0.352472	0.144453	0.752644
RSp0639		hypothetical protein	X	9	0.490855	0.0154085	0.0368997	0	0.781883	0.0001086	0.000470008	0	0.957102	0.000228274	0.000653752	0	0.687299	0.000720319	0.00262119	0	1.056	6.12234e-07	2.84296e-06	0	0.879698	1.00588e-05	5.61437e-05	0	-0.200728	0.397183	0.697087	0	0.70168	0.000790313	0.0127387	1	0.0181685	0.929898	0.966516	0	0.185956	0.428227	0.67068	0	0.532462	0.0149916	0.0765408	0	1.7438	1.56374e-16	4.39333e-15	0	1.81781	2.18674e-20	7.74445e-19	0	1.22719	2.67434e-09	6.86188e-08	0	1.18802	2.25929e-09	2.19343e-08	0	1.13399	1.10607e-07	7.26165e-07	0	0.233219	0.242912	0.327332	0	0.224011	0.269193	0.333852	0	0.811285	3.83458e-05	0.000168715	0	0.884709	7.94669e-07	5.67491e-06	0	-0.153017	0.427813	0.681831	0	0.694248	6.29298e-05	0.000725867	0	0.615733	0.000725024	0.00514818	0	1.16	5.23817e-11	1.16028e-09	0	0.451867	0.0143335	0.0801718	0	-0.114539	0.569739	0.821846	0	-0.12574	0.504647	0.707439	0	-0.156092	0.427804	0.679007	0	0.0256084	0.895963	0.95633	0	0.376002	0.0984061	0.424108	0.0762217	0.74359	0.96823
RSp0640		hypothetical protein	X	8	0.904747	0.0339612	0.0723383	0	0.851226	0.0513511	0.100523	0	0.445111	0.522811	0.601927	0	0.405605	0.378747	0.496147	0	0.282786	0.536217	0.606122	0	0.83852	0.0488626	0.101165	0	0.631766	0.196376	0.492065	0	1.03126	0.0231677	0.137478	0	-0.20943	0.65877	0.828032	0	0.294846	0.574676	0.778104	0	0.10348	0.830971	0.929297	0	0.719228	0.123563	0.188874	0	0.957944	0.0251085	0.0451944	0	0.700558	0.153144	0.285986	0	1.10453	0.00899984	0.0220789	0	1.10781	0.0122054	0.0242709	0	0.773134	0.0610492	0.100299	0	-0.047381	0.916333	0.932842	0	1.31711	0.00103451	0.00324752	0	1.1703	0.00215323	0.00633317	0	-0.255075	0.586094	0.796847	0	1.18678	0.000754541	0.00513211	1	0.574961	0.168383	0.327605	0	1.64535	5.65098e-06	4.34503e-05	1	0.414895	0.331167	0.574225	0	0.00390809	0.993645	0.999824	0	0.671941	0.0885892	0.248169	0	0.13909	0.759656	0.895206	0	0.588684	0.172028	0.414026	0	0.66155	0.175532	0.540041	0.0535153	0.919958	0.989575
RSp0641		peptide synthetase protein	X	8	0.362441	0.216712	0.326007	0	0.416349	0.156326	0.252709	0	0.870384	0.00768343	0.0158231	0	1.24508	2.81862e-05	0.000145383	0	0.979855	0.00253787	0.00554429	0	1.75434	5.83334e-09	5.76343e-08	0	0.792958	0.014602	0.106533	0	1.35771	5.32532e-06	0.00033063	1	0.203267	0.48811	0.698947	0	0.15288	0.641462	0.822517	0	1.82968	1.92823e-08	7.5171e-07	1	1.38867	1.91572e-05	7.2601e-05	0	1.31832	9.55933e-06	3.35009e-05	0	1.49751	5.60553e-07	7.68126e-06	1	1.47677	7.89982e-07	5.07384e-06	0	0.936369	0.00391371	0.00871272	0	0.2217	0.449581	0.541673	0	-1.10009	0.000220245	0.000507147	0	1.13679	0.000126075	0.000500797	0	1.50908	1.05844e-12	2.28386e-11	0	0.306446	0.140529	0.375796	0	1.01649	1.22603e-06	2.90876e-05	1	1.77562	9.06562e-17	2.66956e-14	1	1.57731	1.07533e-13	3.90079e-12	1	0.118218	0.569655	0.774075	0	0.309655	0.136874	0.440143	0	0.428786	0.0392384	0.148024	0	0.524512	0.0118013	0.0768525	0	0.846275	5.26511e-05	0.00151499	1	0.543026	0.0957864	0.418878	0.385999	0.236959	0.820801
RSp0642		peptide synthetase protein	X	8	1.03999	0.000148484	0.000618662	0	1.01569	0.000212031	0.000847368	0	1.0014	0.000904881	0.00229252	0	1.15194	2.79838e-05	0.000144487	0	0.36688	0.225061	0.294595	0	1.43741	2.05364e-07	1.59625e-06	0	0.449418	0.136832	0.401708	0	1.62285	5.38734e-09	9.67604e-07	1	0.578784	0.0335074	0.136555	0	0.369488	0.222296	0.460629	0	1.79423	2.65819e-09	1.17264e-07	1	0.889813	0.00312005	0.00741179	0	0.780927	0.00423077	0.00901548	0	1.56611	1.7028e-08	3.46909e-07	1	1.59422	9.5176e-09	8.41195e-08	0	0.367089	0.225239	0.306299	0	-0.166021	0.541213	0.626556	0	-0.243509	0.370894	0.440832	0	0.942913	0.000569445	0.00191811	0	1.26717	7.95159e-11	1.26797e-09	0	0.192306	0.317355	0.582005	0	1.40052	7.23241e-13	1.20685e-10	1	1.67214	1.89396e-17	5.92574e-15	1	1.51514	1.06863e-14	4.31417e-13	1	0.363634	0.0588242	0.204987	0	0.415114	0.0311682	0.200293	0	0.712784	0.000218906	0.00393987	0	0.489446	0.0110358	0.0733665	0	0.91739	2.13447e-06	0.00011319	1	0.794024	0.00835503	0.135979	0.786258	0.00897944	0.309299
RSp0643		hypothetical protein			-0.210537	0.525042	0.640416		-0.586417	0.0889422	0.159065		-1.20206	0.0310408	0.0541653		-0.114296	0.732448	0.816658		0.00198517	0.995627	0.996816		-0.567129	0.092409	0.170416		-0.0603952	0.870127	0.957918		0.213668	0.528073	0.794638		0.637889	0.0445065	0.164455		-0.552404	0.161844	0.383418		0.723628	0.0363749	0.14611		-0.789239	0.0402363	0.0718566		-0.596727	0.0809295	0.125771		-0.604108	0.106051	0.218501		-1.09629	0.00209251	0.00613957		-1.09457	0.00431644	0.00953277		-1.04804	0.00179209	0.00450845		-0.979188	0.00431893	0.00786383		-0.638196	0.054004	0.0998478		-0.505441	0.170131	0.262135		-0.517265	0.158552	0.40046		0.621458	0.0644657	0.15896		0.676952	0.0501667	0.139763		-0.569221	0.126209	0.227717		-0.376093	0.303479	0.542576		-0.115354	0.753968	0.911462		-0.0716892	0.83818	0.919882		0.253953	0.472622	0.713631		-0.285571	0.43846	0.689796		-0.415527	0.276217	0.658026	-0.363071	0.337867	0.863768
RSp0644		putative signal peptide protein	X	5	-0.447895	0.408939	0.532924	0	-0.926083	0.127157	0.213442	0	0.143528	0.874163	0.901778	0	0.00794262	0.987706	0.997424	0	-0.443041	0.401383	0.475847	0	-0.529144	0.329018	0.458479	0	-1.00956	0.126712	0.386672	0	0.0857207	0.880535	0.959864	0	0.323786	0.493981	0.70335	0	-0.529717	0.43562	0.677826	0	0.664525	0.163544	0.388871	0	-1.42664	0.0368758	0.0667127	0	-1.27771	0.0402265	0.0679768	0	-0.77341	0.271505	0.43484	0	-1.21918	0.0505778	0.0963103	0	-2.48346	0.000888096	0.00231892	-1	-1.74814	0.00333203	0.0077866	0	-0.910921	0.0981409	0.136302	0	-1.10878	0.0443169	0.0839749	0	0.0322233	0.954714	0.974074	0	-1.11483	0.0929781	0.299709	0	0.703547	0.124178	0.255083	0	0.313051	0.559472	0.720398	0	0.12771	0.817403	0.891771	0	-2.00094	0.00954378	0.0610948	0	-0.710487	0.293721	0.629067	0	0.0651085	0.902136	0.951758	0	0.237582	0.667662	0.842318	0	0.573336	0.280412	0.543665	0	-1.3459	0.0681699	0.358313	-0.0984668	0.862939	0.987641
RSp0645		transcription regulator protein	X	7	0.901814	0.000892843	0.00307331	0	1.02454	0.000167463	0.000685249	0	0.638801	0.0714363	0.112302	0	0.662214	0.0161473	0.0382139	0	-0.317639	0.298687	0.374401	0	0.799605	0.00320406	0.00996488	0	-0.0775493	0.804808	0.938145	0	0.561488	0.0463274	0.213548	0	0.833241	0.00211529	0.0199017	0	0.754124	0.013358	0.0853263	0	0.575756	0.0536383	0.188898	0	-0.288326	0.357824	0.461054	0	-0.284027	0.316384	0.405877	0	1.00466	0.000334343	0.00196656	0	1.12126	3.57925e-05	0.000164384	0	0.143363	0.635834	0.707123	0	0.265721	0.3275	0.419939	0	1.56764	5.55217e-09	2.58058e-08	0	0.686563	0.0109867	0.0258309	0	1.08575	1.1156e-05	6.05061e-05	0	0.166882	0.512658	0.746036	0	0.732144	0.00245616	0.013221	0	0.482411	0.0551712	0.149695	0	1.65307	1.01081e-11	2.64926e-10	1	0.801345	0.00125758	0.0145757	1	0.609417	0.0169709	0.136148	0	0.960414	8.27431e-05	0.00196309	1	0.663574	0.00822064	0.0605184	0	0.790512	0.00168694	0.0202513	1	0.526994	0.0842403	0.395485	0.466502	0.126266	0.724052
RSp0646		1-aminocyclopropane-1-carboxylate deaminase	X	5	-1.66645	0.00923036	0.0237318	0	-1.6455	0.0102728	0.0259999	0	-1.60904	0.0328761	0.0569332	0	-0.446171	0.474597	0.590049	0	-1.86539	0.0127437	0.0234411	0	0.817635	0.191733	0.30437	0	0.690064	0.316969	0.621215	0	-0.0862514	0.891215	0.963646	0	-1.47797	0.0201967	0.0973647	0	-1.6145	0.0298716	0.139227	0	0.685774	0.327426	0.57756	0	-1.40124	0.0565258	0.0966898	0	-1.73447	0.00691092	0.0141338	0	-1.2919	0.041955	0.109777	0	-0.838624	0.181234	0.275606	0	0.164942	0.814595	0.859006	0	0.130173	0.834568	0.877492	0	-1.86755	0.00372497	0.0068947	0	0.510998	0.413896	0.524567	0	-0.350452	0.501374	0.613812	0	1.43908	0.00548565	0.0501116	0	-0.583463	0.255848	0.426499	0	0.376254	0.460368	0.636161	0	-1.70712	0.00115881	0.00466317	-1	-1.72903	0.00101125	0.0124077	-1	-0.640218	0.21914	0.551541	0	-1.39399	0.00729686	0.0487041	-1	-0.68438	0.181585	0.426968	0	-0.62507	0.227479	0.489369	0	-1.0484	0.147279	0.504199	-1.0609	0.142518	0.75207
RSp0647		putative enoyl-coenzyme A hydratase protein	X	2	-1.39374	0.0293461	0.063999	0	-1.72489	0.00783505	0.0205328	-1	-5.57586	7.09793e-09	4.59402e-08	-1	0.2116	0.739294	0.821819	0	-4.2102	8.39979e-07	3.80069e-06	-1	-1.84302	0.00465103	0.0138403	-1	-5.12687	1.44385e-08	4.03396e-06	-1	0.171902	0.784627	0.917649	0	1.37932	0.0310453	0.129566	0	-1.06041	0.147517	0.366351	0	-0.166485	0.814494	0.920676	0	-6.07588	1.78996e-10	1.81852e-09	-1	-5.75832	1.48683e-13	1.98864e-12	-1	-2.77165	4.05726e-05	0.000315851	-1	-1.30469	0.0410708	0.0806502	0	-5.09663	1.53529e-08	1.19891e-07	-1	-6.42126	1.22285e-15	2.69724e-14	-1	-1.58123	0.0139038	0.0230309	0	-1.58061	0.0147668	0.0331379	0	-2.66289	0.000130348	0.000541514	-1	-1.64019	0.0127174	0.0869168	0	-2.38062	0.000379504	0.00304009	-1	-4.7083	3.15043e-10	2.17994e-08	-1	-1.37433	0.0335306	0.080467	0	-0.40176	0.528678	0.745558	0	0.0389966	0.951053	0.984639	0	0.797726	0.212803	0.422567	0	1.29889	0.0438611	0.178656	0	0.476825	0.455528	0.700995	0	0.0227762	0.973991	0.99429	0.76473	0.272422	0.835163
