## Supplemental Table S2 for "Transcriptomic profiling reveals host-specific evolutionary pathways promoting enhanced fitness in the plant pathogen *Ralstonia pseudosolanacearum*" (part 5 of 5)

### Sheet: raw data_encoding_clusters (continued)
Gene ID	Gene name	Description	Top DEGs	cluster (k=9)	LogFC_Mar26a1vsWT	PValue_Mar26a1vsWT	FDR_Mar26a1vsWT	ENCODED_Mar26a1vsWT	LogFC_Mar26a2vsWT	PValue_Mar26a2vsWT	FDR_Mar26a2vsWT	ENCODED_Mar26a2vsWT	LogFC_Mar26b2vsWT	PValue_Mar26b2vsWT	FDR_Mar26b2vsWT	ENCODED_Mar26b2vsWT	LogFC_Mar26d2vsWT	PValue_Mar26d2vsWT	FDR_Mar26d2vsWT	ENCODED_Mar26d2vsWT	LogFC_Mar26e1vsWT	PValue_Mar26e1vsWT	FDR_Mar26e1vsWT	ENCODED_Mar26e1vsWT	LogFC_Mar26e3vsWT	PValue_Mar26e3vsWT	FDR_Mar26e3vsWT	ENCODED_Mar26e3vsWT	LogFC_Zeb26b1vsWT	PValue_Zeb26b1vsWT	FDR_Zeb26b1vsWT	ENCODED_Zeb26b1vsWT	LogFC_Zeb26b5vsWT	PValue_Zeb26b5vsWT	FDR_Zeb26b5vsWT	ENCODED_Zeb26b5vsWT	LogFC_Zeb26c3vsWT	PValue_Zeb26c3vsWT	FDR_Zeb26c3vsWT	ENCODED_Zeb26c3vsWT	LogFC_Zeb26d1vsWT	PValue_Zeb26d1vsWT	FDR_Zeb26d1vsWT	ENCODED_Zeb26d1vsWT	LogFC_Zeb26e1vsWT	PValue_Zeb26e1vsWT	FDR_Zeb26e1vsWT	ENCODED_Zeb26e1vsWT	LogFC_Bean26a4vsWT	PValue_Bean26a4vsWT	FDR_Bean26a4vsWT	ENCODED_Bean26a4vsWT	LogFC_Bean26a5vsWT	PValue_Bean26a5vsWT	FDR_Bean26a5vsWT	ENCODED_Bean26a5vsWT	LogFC_Bean26c1vsWT	PValue_Bean26c1vsWT	FDR_Bean26c1vsWT	ENCODED_Bean26c1vsWT	LogFC_Cab36b1vsWT	PValue_Cab36b1vsWT	FDR_Cab36b1vsWT	ENCODED_Cab36b1vsWT	LogFC_Cab36b2vsWT	PValue_Cab36b2vsWT	FDR_Cab36b2vsWT	ENCODED_Cab36b2vsWT	LogFC_Cab36c2vsWT	PValue_Cab36c2vsWT	FDR_Cab36c2vsWT	ENCODED_Cab36c2vsWT	LogFC_Cab36d1vsWT	PValue_Cab36d1vsWT	FDR_Cab36d1vsWT	ENCODED_Cab36d1vsWT	LogFC_Cab36e3vsWT	PValue_Cab36e3vsWT	FDR_Cab36e3vsWT	ENCODED_Cab36e3vsWT	LogFC_Haw35a1vsWT	PValue_Haw35a1vsWT	FDR_Haw35a1vsWT	ENCODED_Haw35a1vsWT	LogFC_Haw35a4vsWT	PValue_Haw35a4vsWT	FDR_Haw35a4vsWT	ENCODED_Haw35a4vsWT	LogFC_Haw35b1vsWT	PValue_Haw35b1vsWT	FDR_Haw35b1vsWT	ENCODED_Haw35b1vsWT	LogFC_Haw35b4vsWT	PValue_Haw35b4vsWT	FDR_Haw35b4vsWT	ENCODED_Haw35b4vsWT	LogFC_Haw35c1vsWT	PValue_Haw35c1vsWT	FDR_Haw35c1vsWT	ENCODED_Haw35c1vsWT	LogFC_Haw35c2vsWT	PValue_Haw35c2vsWT	FDR_Haw35c2vsWT	ENCODED_Haw35c2vsWT	LogFC_Haw35d3vsWT	PValue_Haw35d3vsWT	FDR_Haw35d3vsWT	ENCODED_Haw35d3vsWT	LogFC_Haw35d5vsWT	PValue_Haw35d5vsWT	FDR_Haw35d5vsWT	ENCODED_Haw35d5vsWT	LogFC_Haw35e1vsWT	PValue_Haw35e1vsWT	FDR_Haw35e1vsWT	ENCODED_Haw35e1vsWT	LogFC_Haw35e3vsWT	PValue_Haw35e3vsWT	FDR_Haw35e3vsWT	ENCODED_Haw35e3vsWT	LogFC_Zeb26c2vsWT	PValue_Zeb26c2vsWT	FDR_Zeb26c2vsWT	LogFC_Zeb26c4vsWT	PValue_Zeb26c4vsWT	FDR_Zeb26c4vsWT
RSp0648		enoyl-CoA hydratase	X	2	-1.39971	0.0404335	0.0834044	0	-1.73695	0.0123661	0.030455	-1	-5.45446	2.33578e-07	1.16534e-06	-1	0.13927	0.837121	0.901088	0	-5.15715	8.56606e-08	4.6622e-07	-1	-1.66318	0.0166396	0.0411004	0	-4.59393	1.01247e-06	0.000127231	-1	0.0284278	0.966134	0.990887	0	1.10706	0.102435	0.285868	0	-1.00361	0.199887	0.435166	0	0.152364	0.839572	0.932467	0	-6.2634	1.45967e-09	1.25697e-08	-1	-5.97542	1.9787e-12	2.22614e-11	-1	-2.25189	0.00143349	0.00681384	-1	-0.442731	0.510332	0.617977	0	-5.02511	1.68707e-07	1.07125e-06	-1	-6.85343	8.38803e-15	1.62244e-13	-1	-0.637666	0.342847	0.412088	0	-1.6115	0.0202889	0.0433261	0	-2.29478	0.000621594	0.00213422	-1	-0.977233	0.121224	0.348662	0	-2.00449	0.00198419	0.0110858	-1	-3.68367	1.62913e-07	4.79731e-06	-1	-1.24559	0.0491935	0.108534	0	-0.670895	0.285971	0.523618	0	-0.166564	0.789113	0.923009	0	0.28807	0.644179	0.808008	0	0.896708	0.152196	0.386952	0	0.121576	0.846128	0.932492	0	-0.233402	0.757209	0.92003	0.551502	0.458569	0.90069
RSp0649	mmsB	3-hydroxyisobutyrate dehydrogenase oxidoreductase protein	X	2	-1.21196	0.0374278	0.0783615	0	-1.42455	0.0156227	0.0369724	0	-4.30529	2.09552e-07	1.05384e-06	-1	-0.0530895	0.927235	0.960071	0	-4.88074	1.90811e-09	1.47629e-08	-1	-1.49283	0.0115654	0.0302456	0	-3.68037	1.4318e-06	0.000153203	-1	-0.0362945	0.949578	0.983998	0	0.842608	0.144495	0.351047	0	-0.754209	0.255353	0.49774	0	0.259057	0.686194	0.845338	0	-5.94931	8.76228e-12	1.12126e-10	-1	-5.24296	6.17332e-14	9.02489e-13	-1	-1.81984	0.0022494	0.0100286	-1	-0.274695	0.632481	0.72339	0	-4.92434	1.70632e-09	1.58322e-08	-1	-5.61085	2.13867e-15	4.50015e-14	-1	-0.242399	0.67249	0.729813	0	-1.439	0.0147894	0.0331636	0	-1.84399	0.00392478	0.0106954	-1	-0.614143	0.310617	0.577061	0	-2.01344	0.00135493	0.00824152	-1	-3.75804	3.17888e-08	1.12067e-06	-1	-1.15728	0.0581954	0.124658	0	-0.850956	0.161863	0.378815	0	-0.247868	0.680761	0.881503	0	-0.0942259	0.875689	0.938895	0	0.473643	0.431841	0.681593	0	-0.301211	0.619117	0.813085	0	-0.00668272	0.99173	0.99569	0.602192	0.344319	0.866149
RSp0650	mmsA	methylmalonate-semialdehyde dehydrogenase oxidoreductase protein	X	2	-0.653536	0.288423	0.408241	0	-0.67115	0.278895	0.400223	0	-2.27694	0.00263447	0.00603589	0	0.818622	0.18965	0.291488	0	-4.68999	4.35298e-08	2.51045e-07	-1	-0.113906	0.853886	0.903479	0	-2.31642	0.00213912	0.0290601	-1	0.423139	0.490944	0.768189	0	0.333994	0.586833	0.773979	0	-0.520398	0.458351	0.695339	0	0.558554	0.412029	0.657182	0	-4.95178	1.3418e-08	9.61243e-08	-1	-4.98385	7.70256e-12	7.88924e-11	-1	-1.11537	0.0730431	0.166064	0	0.984099	0.111836	0.183979	0	-3.52822	1.28404e-05	5.29732e-05	-1	-5.1451	2.26517e-12	3.15556e-11	-1	0.871441	0.158234	0.209797	0	-0.348622	0.57329	0.6709	0	-0.846804	0.17997	0.274159	0	-0.017529	0.977089	0.989943	0	-1.31889	0.0345347	0.100209	0	-3.24006	1.20764e-06	2.52948e-05	-1	-0.400706	0.512767	0.65266	0	-0.349594	0.568727	0.773511	0	0.488988	0.42526	0.734594	0	-0.0404671	0.947273	0.972528	0	1.01694	0.0991266	0.297445	0	0.293145	0.635549	0.826188	0	0.397434	0.559993	0.844192	0.524069	0.442366	0.893751
RSp0651		acetyl-coenzyme A synthetase	X	2	-1.35862	0.0227441	0.0514762	0	-1.38943	0.0207079	0.0471862	0	-3.08742	4.28365e-05	0.000142101	-1	-0.558155	0.346303	0.460957	0	-5.5749	8.1464e-11	8.12862e-10	-1	-0.805003	0.17319	0.280589	0	-0.860423	0.202534	0.500266	0	-0.26878	0.646894	0.856216	0	-0.453617	0.440393	0.6637	0	-1.08383	0.114078	0.312814	0	0.124791	0.848891	0.937083	0	-6.20526	2.99829e-12	4.15383e-11	-1	-6.02726	1.77396e-16	3.82885e-15	-1	-2.00837	0.000985467	0.00495096	-1	-0.733151	0.213514	0.313865	0	-2.84852	0.000140806	0.000446477	-1	-4.97789	7.91408e-13	1.18101e-11	-1	-0.456519	0.43688	0.508699	0	-0.863718	0.144687	0.224855	0	-1.49873	0.0215421	0.046989	0	-0.118997	0.850214	0.943509	0	-1.07967	0.0920626	0.205743	0	-3.42597	7.97982e-07	1.77542e-05	-1	-1.31669	0.0403509	0.0928294	0	-1.35272	0.0357341	0.148084	0	0.0675305	0.915425	0.971099	0	-1.0838	0.0904595	0.251729	0	0.867013	0.172011	0.415784	0	-0.0561553	0.930455	0.97059	0	0.413827	0.525409	0.825703	0.235239	0.719956	0.965673
RSp0652		acyl-CoA dehydrogenase oxidoreductase protein	X	2	-1.86764	0.00247261	0.00754078	-1	-2.0667	0.000935832	0.00316709	-1	-3.81061	1.87693e-06	7.99923e-06	-1	-0.640291	0.287629	0.401913	0	-5.75981	6.81083e-11	6.91953e-10	-1	-0.896222	0.136921	0.234768	0	-0.920582	0.181991	0.469592	0	-0.720306	0.230549	0.532184	0	-0.751243	0.211692	0.440272	0	-1.55524	0.0293379	0.138406	0	0.18933	0.77656	0.897156	0	-5.99862	2.15547e-11	2.61201e-10	-1	-6.25572	9.98567e-17	2.28742e-15	-1	-2.80068	1.2254e-05	0.000113074	-1	-1.37828	0.0235349	0.0502363	0	-2.79902	0.000235025	0.000705215	-1	-4.90409	3.76321e-12	5.01994e-11	-1	-1.25867	0.0379419	0.0573002	0	-1.19365	0.0492119	0.0922081	0	-2.27303	0.00111746	0.00359419	-1	-0.429915	0.517463	0.748407	0	-1.43459	0.0346139	0.100218	0	-3.48187	1.97116e-06	3.66826e-05	-1	-2.11962	0.00218226	0.0080504	-1	-2.12005	0.00229339	0.0219517	-1	-0.435753	0.518692	0.794754	0	-1.89617	0.00590472	0.0415739	-1	0.643109	0.334166	0.598939	0	-0.350135	0.607667	0.807534	0	-0.265905	0.6934	0.899401	-0.368965	0.586634	0.94209
RSp0653		transcription regulator protein	X	7	0.515772	0.00776156	0.0204897	0	0.634531	0.00110412	0.00365065	0	0.559939	0.0353073	0.0606008	0	0.574969	0.00329045	0.0098381	0	0.939376	3.72452e-06	1.46907e-05	0	0.393475	0.0425608	0.0901213	0	-0.131348	0.560433	0.810588	0	0.323606	0.115525	0.366085	0	0.813454	1.98204e-05	0.0007171	0	0.0735997	0.746693	0.887316	0	0.491811	0.0195087	0.0932599	0	0.280731	0.191661	0.273359	0	0.526003	0.00681421	0.0139644	0	0.513179	0.0131615	0.0434883	0	0.378292	0.0538413	0.101232	0	0.92697	6.32002e-06	2.80524e-05	0	0.201382	0.292174	0.382243	0	0.0683585	0.726374	0.775405	0	0.544266	0.00421562	0.0111993	0	0.459345	0.0543257	0.102624	0	0.0819194	0.734178	0.889696	0	0.799187	0.000515636	0.00380719	0	0.312312	0.191964	0.35833	0	0.688272	0.00362059	0.0124227	0	0.6551	0.0055772	0.0427765	0	0.590549	0.0142553	0.121158	0	0.850488	0.000257759	0.00444946	1	0.358378	0.135891	0.363854	0	0.610573	0.010826	0.0715771	0	0.286416	0.192344	0.563784	0.567859	0.00823753	0.302383
RSp0654	copS	two component sensor histidine kinase transcription regulator protein			-0.658271	0.0604695	0.116603		-0.968863	0.00767749	0.0201725		-1.35021	0.0171075	0.0319233		0.375854	0.26404	0.376591		0.954858	0.00680365	0.0134601		-0.0608821	0.857124	0.905336		-0.345252	0.373986	0.676592		-0.258627	0.473298	0.757308		0.0950972	0.776677	0.8921		-0.815768	0.0499036	0.189741		0.142478	0.698781	0.851059		0.690824	0.0562645	0.0963318		0.774302	0.0189625	0.0350083		-0.10846	0.76579	0.853915		-0.594033	0.0916858	0.156886		-0.268843	0.473603	0.564931		-0.191282	0.564297	0.648949		-0.363287	0.283499	0.348671		-0.0661078	0.842801	0.883746		-0.332502	0.319127	0.432355		-0.269659	0.414464	0.672223		-0.337295	0.287617	0.464007		-0.321774	0.334784	0.522584		-0.438364	0.192764	0.317521		-0.279954	0.400569	0.64103		0.0234461	0.944109	0.982375		0.143628	0.650677	0.812131		0.233444	0.471894	0.713255		0.231348	0.478097	0.718681		-0.324351	0.406099	0.756252	0.13376	0.722845	0.965673
RSp0655	copR	two component response regulator transcription regulator protein			-0.268959	0.553631	0.666877		-0.888554	0.071113	0.132014		-0.890071	0.260278	0.339984		0.189578	0.671136	0.767077		0.926761	0.0327482	0.0547327		0.155164	0.720867	0.814844		0.487481	0.305558	0.610751		0.547825	0.227061	0.527919		0.628983	0.134757	0.335474		-0.224752	0.668749	0.840612		0.841325	0.0590333	0.201992		0.405351	0.387864	0.49207		1.00283	0.0157275	0.0296232		0.392501	0.407071	0.579603		-0.239064	0.601467	0.699148		-0.253204	0.601563	0.676793		0.0928327	0.824487	0.870335		-0.204187	0.642025	0.702053		-0.343082	0.434675	0.543911		0.29602	0.421342	0.536838		-0.13781	0.726446	0.88503		0.71848	0.0277105	0.0849473		0.00509322	0.98941	0.99347		0.135534	0.722564	0.824141		0.158819	0.676112	0.840652		0.0523932	0.898559	0.964035		0.59473	0.0855268	0.242028		0.86118	0.0146484	0.0889924		0.263831	0.498896	0.734984		-0.0417041	0.933496	0.980926	0.411918	0.393244	0.877782
RSp0656	copA	copper resistance transmembrane protein	X	6	0.7978	0.0903105	0.162552	0	1.00184	0.0339689	0.0709721	0	-0.0690612	0.903243	0.925511	0	1.56985	0.00100294	0.00349776	0	3.19117	1.48276e-09	1.1743e-08	1	1.25072	0.00829331	0.0227659	0	0.933637	0.0716705	0.278224	0	0.785779	0.0978502	0.330927	0	0.524708	0.264437	0.496525	0	0.192959	0.715573	0.870216	0	0.791868	0.126025	0.329482	0	3.46156	9.76973e-11	1.04093e-09	1	3.48584	6.31173e-12	6.65444e-11	1	0.414505	0.385309	0.557938	0	0.603127	0.200541	0.299709	0	1.48503	0.00398316	0.00885167	0	2.6051	1.04636e-07	6.69485e-07	0	1.14545	0.0152037	0.0249054	0	1.01787	0.0305822	0.0613964	0	1.54137	4.19779e-08	4.0725e-07	0	0.339612	0.23359	0.496963	0	0.725211	0.00894694	0.0358307	0	1.15836	3.6208e-05	0.000409158	1	0.582539	0.0402655	0.0927505	0	0.209269	0.465974	0.693729	0	0.544385	0.0586182	0.285946	0	0.487649	0.0834664	0.238081	0	0.5532	0.0521548	0.199118	0	0.485468	0.0905586	0.280356	0	0.169735	0.747744	0.914574	0.257382	0.62462	0.952171
RSp0657	copB	copper resistance protein B	X	6	0.950928	0.098663	0.174464	0	0.821508	0.154233	0.249803	0	-0.714218	0.347859	0.432587	0	1.86126	0.00146134	0.00486695	0	3.75581	7.80446e-09	5.29671e-08	1	1.51326	0.00907616	0.024553	0	1.19798	0.0566857	0.243028	0	0.576415	0.322931	0.625586	0	0.655454	0.253855	0.48646	0	-0.219215	0.741425	0.884996	0	1.10191	0.0805966	0.249889	0	3.23048	5.24524e-07	2.73634e-06	1	3.6768	2.82238e-09	1.8676e-08	1	0.38397	0.513792	0.664572	0	0.199278	0.730279	0.806982	0	1.23036	0.0495306	0.0838402	0	2.80434	2.77139e-06	1.32358e-05	1	0.870426	0.129074	0.175057	0	0.813231	0.155566	0.238545	0	1.36523	0.000657229	0.00223815	0	0.119044	0.770271	0.910317	0	0.341576	0.387343	0.56997	0	1.29943	0.00108634	0.00705908	1	0.156521	0.701768	0.80726	0	-0.0388788	0.92457	0.963447	0	0.0184569	0.964957	0.989158	0	0.417862	0.296831	0.520104	0	0.722456	0.0720525	0.24322	0	0.363	0.374549	0.63971	0	-0.47225	0.478065	0.801932	0.244242	0.703853	0.963257
RSp0658	copC	copper resistance C signal peptide protein	X	6	-0.61837	0.237244	0.34886	0	-0.387833	0.458254	0.584025	0	-1.2248	0.0732998	0.115016	0	0.222005	0.668789	0.765325	0	1.64801	0.00349907	0.00737705	0	0.322206	0.532927	0.65753	0	0.799743	0.159527	0.436232	0	0.505428	0.331574	0.635233	0	0.0531707	0.917938	0.96115	0	0.287792	0.619648	0.808985	0	0.610529	0.285162	0.538154	0	2.00679	0.00041531	0.00119553	0	2.42968	5.33651e-06	1.94332e-05	1	0.474877	0.363479	0.534797	0	-0.507934	0.332249	0.448438	0	0.185125	0.747353	0.801886	0	1.76126	0.000752304	0.00208219	0	-0.588602	0.258456	0.322765	0	0.0699197	0.892452	0.922726	0	1.73561	2.78237e-06	1.70902e-05	0	0.372548	0.310396	0.576993	0	-0.201811	0.581005	0.740834	0	1.11431	0.00228353	0.0129168	1	0.197356	0.594387	0.724784	0	-0.0499642	0.893157	0.947651	0	-0.0113582	0.975957	0.993809	0	-0.0421751	0.909098	0.954277	0	0.004681	0.989995	0.993466	0	0.103498	0.781698	0.903526	0	0.27212	0.637361	0.881066	-0.136477	0.814997	0.976291
RSp0659	copD	copper resistance D transmembrane protein	X	9	-0.746967	0.113051	0.194172	0	-1.21469	0.011127	0.027812	0	-2.2581	0.000390629	0.00106303	0	1.49513	0.00162862	0.00535664	0	2.87361	4.05013e-08	2.3663e-07	1	0.785122	0.0935182	0.172335	0	0.914004	0.0754841	0.286282	0	0.63087	0.177871	0.461805	0	0.772053	0.0980019	0.277976	0	-0.600265	0.263728	0.506797	0	0.655468	0.204699	0.443866	0	1.78936	0.000518119	0.00146301	0	2.38494	9.05006e-07	3.8086e-06	1	-0.732999	0.125277	0.248443	0	-1.12293	0.0184723	0.0410143	0	0.355271	0.492185	0.581496	0	1.19173	0.0110367	0.0224985	0	-1.63597	0.000700149	0.00148255	0	-0.199038	0.669078	0.755624	0	0.949665	0.0164971	0.0372001	0	0.131683	0.736157	0.890808	0	0.222066	0.567385	0.729224	0	0.98411	0.012056	0.0477092	0	-0.11397	0.771782	0.860572	0	-0.168282	0.668192	0.838424	0	0.387774	0.322579	0.655767	0	0.606784	0.119866	0.298751	0	1.04889	0.00741885	0.0556803	0	0.714685	0.0678163	0.237651	0	-0.401324	0.449547	0.785341	0.323033	0.533751	0.920378
RSp0660		porin protein	X	9	0.251319	0.265057	0.382269	0	0.578565	0.0103076	0.0260619	0	1.53727	3.0947e-09	2.11457e-08	0	-0.266472	0.246029	0.356667	0	-1.07445	3.97818e-05	0.000128906	0	0.0841958	0.709231	0.806244	0	0.532265	0.0328037	0.17347	0	-0.109774	0.636561	0.85505	0	-0.26914	0.23665	0.467689	0	0.506208	0.0443994	0.175379	0	0.271897	0.276248	0.530249	0	-0.662782	0.0108566	0.0225798	0	-0.49708	0.0309544	0.0542781	0	0.280595	0.225138	0.380835	0	0.284821	0.207293	0.306882	0	-0.109971	0.662668	0.730504	0	0.887606	7.09455e-05	0.000248978	0	1.07347	1.67087e-06	5.4107e-06	0	0.56824	0.0110291	0.0259062	0	0.497557	0.0128323	0.0301731	0	0.698881	0.000417514	0.0100004	1	0.476967	0.0148877	0.0529692	0	0.898876	5.54042e-06	8.88953e-05	0	0.572825	0.00405377	0.0136471	0	0.557122	0.00514424	0.0403006	0	0.230598	0.256682	0.59486	0	0.0755264	0.70513	0.847714	0	0.0850516	0.67423	0.845914	0	-0.0202707	0.921005	0.96556	0	0.326375	0.19509	0.566601	0.089661	0.723642	0.965673
RSp0661		hypothetical protein	X	5	-0.126059	0.616149	0.720775	0	0.233264	0.352186	0.478373	0	1.95784	4.05504e-12	4.44287e-11	0	-0.692866	0.00746118	0.0200761	0	-1.59283	8.65551e-08	4.70071e-07	0	0.00599459	0.980902	0.987184	0	-0.597665	0.0392934	0.193164	0	-0.646379	0.0145632	0.0997799	0	-0.823473	0.0013401	0.0147148	0	-0.0980003	0.731427	0.879566	0	-0.859492	0.00299814	0.0223042	0	-1.30761	1.33144e-05	5.23927e-05	0	-1.62441	1.74382e-09	1.20961e-08	0	-0.736813	0.00625725	0.0234061	0	0.447196	0.0730167	0.129937	0	-0.106206	0.703318	0.764546	0	0.435032	0.078025	0.123977	0	0.326203	0.188672	0.245683	0	0.180933	0.465365	0.572906	0	-0.556476	0.0707512	0.127955	0	-0.0298437	0.920687	0.963909	0	-0.600918	0.0448765	0.120899	0	-0.2757	0.361392	0.546578	0	-1.20589	0.000136951	0.000732454	0	-0.0774514	0.796684	0.910755	0	-0.512531	0.0965423	0.369206	0	-0.980859	0.00141383	0.0153528	0	-1.11057	0.000416646	0.00664246	-1	-0.810009	0.00939927	0.0660853	0	-0.551251	0.0573597	0.336203	-0.429516	0.135844	0.744185
RSp0662		transcription regulator protein			0.052331	0.803326	0.868615		0.397542	0.058524	0.112206		1.09736	4.03947e-06	1.60843e-05		-0.414189	0.0511098	0.0999344		-0.934453	0.000111821	0.000327327		0.0518455	0.805073	0.868636		0.307315	0.189073	0.479259		0.075926	0.720404	0.888577		-0.0181499	0.931154	0.966916		0.582099	0.0126011	0.0816643		-0.0365832	0.87639	0.949058		-0.391232	0.100847	0.158736		-0.256466	0.224759	0.304913		0.627416	0.00306374	0.0130841		0.172462	0.41194	0.527674		0.162498	0.486989	0.577202		0.548673	0.00871248	0.0183403		0.874699	3.12026e-05	8.21559e-05		0.376563	0.0718744	0.126916		0.90334	8.19482e-07	5.8281e-06		0.409837	0.0247915	0.132578		0.553381	0.00226853	0.0123501		0.476112	0.00914558	0.0385053		0.605169	0.000933754	0.00389207		0.552554	0.0024863	0.0234838		0.295451	0.108457	0.393048		0.158134	0.386526	0.616055		-0.114051	0.536541	0.758356		0.112514	0.541526	0.764489		0.572758	0.0138837	0.172087	0.314731	0.178823	0.773927
RSp0663		transport transmembrane protein	X	5	-0.844268	0.00400076	0.0114578	0	-1.43925	1.63883e-06	1.02127e-05	0	-2.59309	5.31569e-10	4.20986e-09	0	-0.558876	0.0561448	0.108015	0	-1.48205	1.45319e-05	5.14293e-05	0	-1.09112	0.000216734	0.000909811	0	-0.514033	0.119739	0.374947	0	-0.193301	0.508494	0.780125	0	0.0942909	0.743927	0.887203	0	-0.891273	0.00845428	0.0645168	0	-0.49315	0.133668	0.3414	0	-1.79263	3.27102e-07	1.75399e-06	0	-1.844	1.57608e-09	1.10546e-08	0	-1.28027	2.63162e-05	0.000219113	0	-1.73373	1.12888e-08	9.87332e-08	-1	-2.25523	3.01957e-10	3.19021e-09	0	-1.85718	7.10043e-10	6.9336e-09	0	-1.25564	2.18632e-05	5.92403e-05	0	-1.59236	1.05446e-07	7.2444e-07	0	-1.02066	4.82229e-05	0.00022046	0	-0.589675	0.0166273	0.103016	0	0.0570728	0.812663	0.900179	0	-0.393782	0.108606	0.241314	0	-0.312883	0.201965	0.329327	0	-0.224459	0.358435	0.601098	0	-0.188504	0.443186	0.748622	0	0.361975	0.134312	0.32079	0	0.199898	0.410987	0.6668	0	0.263466	0.278932	0.541844	0	-0.567778	0.0871173	0.401553	-0.227382	0.486819	0.905498
RSp0664		transcription regulator protein			-0.528575	0.00779735	0.0205626		-0.708636	0.00046792	0.0017114		-2.12192	6.70353e-10	5.21052e-09		-0.596593	0.0032041	0.00964435		-1.27864	1.568e-08	1.00837e-07		-0.733001	0.000244066	0.00101439		-0.294134	0.184332	0.472721		-0.311346	0.128643	0.387625		0.155114	0.420762	0.645058		0.189592	0.386937	0.632609		-0.230493	0.2876	0.539849		-0.955715	3.03577e-05	0.00011055		-0.967364	2.24194e-06	8.81127e-06		-0.623936	0.00343925	0.0144133		-0.918331	6.94685e-06	3.68132e-05		-1.47453	2.58094e-10	2.75574e-09		-0.711891	0.000267654	0.000823764		-0.00718899	0.970205	0.977005		-0.610999	0.00178544	0.0052942		-0.434134	0.0305498	0.0632474		-0.311199	0.11536	0.3401		-0.0196177	0.917606	0.958584		-0.589001	0.00349216	0.0181723		-0.196034	0.321176	0.469981		0.00871373	0.964436	0.982492		-0.190369	0.344648	0.673949		-0.0613871	0.750637	0.874898		-0.146101	0.460773	0.704529		-0.115441	0.561885	0.776608		-0.155994	0.480131	0.803733	-0.0854344	0.697015	0.961934
RSp0665		magnesium/cobalt transporter CorA			-0.64819	0.000217998	0.000875648		-0.425235	0.0151573	0.0360237		-1.28868	5.34082e-07	2.50454e-06		-0.590924	0.000834538	0.0029702		-0.307624	0.105682	0.154275		-0.76589	1.29946e-05	7.04961e-05		0.100529	0.598976	0.830985		0.0264678	0.880461	0.959864		0.156366	0.358402	0.592311		-0.0336414	0.863196	0.946373		-0.498129	0.0103133	0.0581451		0.0643028	0.735562	0.799159		0.111931	0.513547	0.607708		-0.412859	0.0235058	0.0695357		-0.782275	1.03952e-05	5.33442e-05		-0.804958	4.1938e-05	0.00015184		-0.229741	0.175825	0.24971		-0.213778	0.211034	0.270945		-0.739256	2.0018e-05	9.33866e-05		-0.168995	0.283213	0.393386		-0.0170988	0.912078	0.958869		0.00209167	0.988933	0.995528		-0.158663	0.310186	0.496417		-0.0314626	0.839923	0.903449		-0.0498745	0.748717	0.884398		-0.0363606	0.818652	0.934802		-0.0314479	0.837766	0.919882		0.0367058	0.813869	0.91836		0.0952473	0.54241	0.76466		-0.0689733	0.721762	0.906465	-0.124262	0.521047	0.914931
RSp0666	tag	DNA-3-methyladenine glycosylase I protein			-0.495133	0.0259736	0.0575931		-0.692206	0.00233209	0.00707363		-2.39678	7.53596e-09	4.865e-08		-0.749332	0.00108815	0.00373538		-0.46315	0.0546103	0.0859723		-1.05989	3.56035e-06	2.18087e-05		-0.0436027	0.858222	0.951084		0.249721	0.262985	0.566646		0.221184	0.303653	0.535439		-0.104322	0.67669	0.84503		-0.641869	0.00964185	0.0556065		-0.299422	0.223137	0.311587		-0.297364	0.178402	0.251594		0.0326993	0.886531	0.935649		-1.11463	1.68556e-06	1.01639e-05		-1.22539	1.72323e-06	8.73599e-06		-0.693638	0.00147152	0.00380869		-0.137695	0.523885	0.594587		-1.12639	5.72657e-07	3.52065e-06		0.0486686	0.808497	0.86834		-0.107959	0.590531	0.7993		0.345928	0.0687155	0.166066		-0.0308262	0.877919	0.929343		0.167739	0.397524	0.546124		-0.0629915	0.754149	0.888225		0.0349994	0.864419	0.955039		0.0841949	0.667229	0.823711		0.16021	0.423225	0.674733		0.0391643	0.846987	0.932492		-0.134927	0.584865	0.853116	-0.116388	0.635835	0.954639
RSp0667		putative CYNX-related transport transmembrane protein			-0.375976	0.133466	0.221376		-0.514161	0.0431435	0.0866489		-1.47336	0.000144349	0.000431074		0.573232	0.0195489	0.0447989		1.19133	5.5986e-06	2.13298e-05		0.150265	0.540792	0.6643		0.215817	0.432363	0.724728		0.224905	0.373298	0.672492		0.716016	0.00324027	0.0272042		-0.659611	0.0246353	0.126033		0.29191	0.279419	0.532871		0.358557	0.18595	0.266346		0.375329	0.126683	0.186338		-0.378739	0.151893	0.284178		-0.683891	0.00742809	0.0186997		0.207135	0.443685	0.534825		-0.300302	0.220485	0.301392		-1.09612	1.87859e-05	5.13448e-05		-0.250631	0.30852	0.417195		-0.0654121	0.798645	0.861085		-0.200567	0.434376	0.687476		0.289188	0.24251	0.411109		-0.0372396	0.884128	0.933361		-0.209903	0.414735	0.560974		-0.361611	0.163747	0.381015		0.00365193	0.988757	0.999337		0.504272	0.0429504	0.155579		0.627526	0.0125325	0.0797173		0.314402	0.216939	0.475103		-0.355703	0.209744	0.585282	0.341545	0.211763	0.801987
RSp0668		hypothetical protein	X	5	-0.647517	0.262015	0.37886	0	-1.53852	0.0225979	0.0507116	0	-0.793993	0.441239	0.526326	0	1.3407	0.00424001	0.0122265	0	1.72222	0.000169412	0.000475698	0	-0.559945	0.319437	0.449356	0	-1.38511	0.0573273	0.244331	0	-0.0151557	0.979329	0.99516	0	1.4998	0.000859008	0.0105908	1	-0.680694	0.320558	0.567037	0	-0.872375	0.156062	0.377658	0	-0.801789	0.212164	0.298287	0	-0.976592	0.108639	0.163527	0	-1.30077	0.0891265	0.192316	0	-1.05994	0.0877641	0.151256	0	-1.26274	0.0523022	0.0879103	0	-0.462636	0.372817	0.467089	0	-2.03553	0.00214344	0.0041316	0	-1.07507	0.0594209	0.108232	0	-1.68906	0.0100712	0.0244502	-1	-1.56887	0.0168497	0.103117	0	-1.09853	0.0388819	0.108549	0	-0.707304	0.219342	0.392433	0	-0.73614	0.202163	0.32933	0	-1.05218	0.0846084	0.258128	0	-1.14111	0.0898237	0.356831	0	0.509769	0.253952	0.473355	0	0.219639	0.663737	0.841552	0	0.157935	0.762077	0.892388	0	-1.7139	0.025039	0.231899	-0.837386	0.218979	0.805744
RSp0669		outer membrane CHANEL lipoprotein	X	5	-0.691286	0.0329335	0.0706279	0	-1.3304	6.16103e-05	0.00027989	0	-4.90319	5.01902e-15	8.7338e-14	-1	0.636273	0.0474514	0.0939591	0	1.38885	7.57486e-05	0.00022962	0	-0.33866	0.29235	0.419705	0	-0.46329	0.2047	0.502409	0	0.254876	0.429146	0.721316	0	1.08248	0.000746116	0.00962107	1	-1.34183	0.000499973	0.0100174	-1	-0.335798	0.354436	0.604079	0	0.263335	0.459289	0.563927	0	0.158684	0.620228	0.705844	0	-1.51068	1.11284e-05	0.000104841	0	-1.01101	0.00202981	0.00598354	0	-0.539141	0.138434	0.202909	0	-0.837613	0.00945163	0.0196984	0	-1.83278	4.82552e-08	1.98751e-07	0	-0.711426	0.0274746	0.0561438	0	-1.85391	2.01129e-08	2.08027e-07	-1	-1.14938	0.000295275	0.00821193	-1	-0.354394	0.248307	0.418528	0	-0.59745	0.0558018	0.150575	0	-0.742037	0.0181837	0.0486258	0	-0.422527	0.174685	0.396047	0	-0.0751678	0.808729	0.928751	0	0.865937	0.00492117	0.0366053	1	0.796237	0.00963264	0.0668807	0	0.703943	0.0222135	0.119059	0	-1.04665	0.00542299	0.107914	-0.10597	0.768988	0.96823
RSp0670		transporter lipoprotein transmembrane	X	5	-0.625387	0.0779365	0.144256	0	-0.692061	0.0514947	0.100687	0	-2.86353	1.46956e-09	1.06798e-08	-1	0.24321	0.492101	0.605523	0	1.20709	0.00197013	0.00438781	0	0.0993963	0.778709	0.852073	0	0.938155	0.0163157	0.113285	0	0.39416	0.265127	0.568851	0	0.483737	0.170843	0.389823	0	-0.638468	0.11479	0.313348	0	0.214497	0.587243	0.788445	0	1.60057	4.1037e-05	0.000145437	0	1.27027	0.000381359	0.00100411	0	-0.452464	0.203258	0.353697	0	-0.865895	0.0151285	0.0345038	0	0.543845	0.16518	0.235256	0	0.239166	0.497798	0.587107	0	-2.67162	1.78661e-12	1.32325e-11	-1	0.0162246	0.963296	0.97297	0	-0.744038	0.00107324	0.00346846	0	-0.264067	0.239271	0.50264	0	-0.34364	0.124065	0.254954	0	-0.246199	0.272893	0.455013	0	-0.582215	0.00998995	0.0293363	0	0.193133	0.387888	0.629014	0	0.364492	0.10398	0.384511	0	0.669946	0.00274295	0.0240477	0	0.607527	0.00665663	0.0518562	0	0.49181	0.028119	0.138547	0	-0.290499	0.467316	0.794735	0.179434	0.649413	0.956613
RSp0671		enoyl-CoA hydratase	X	5	-0.631503	0.0784072	0.144967	0	-1.37132	0.000348318	0.00132704	0	-2.45868	0.000362215	0.000993228	0	1.15074	0.00070326	0.00256282	0	1.22076	0.000763408	0.00186388	0	-0.126734	0.715898	0.810685	0	-0.296075	0.455621	0.741665	0	-0.257149	0.485051	0.764924	0	1.24885	0.000208328	0.00395351	1	-0.88094	0.0392718	0.163026	0	0.634453	0.088164	0.264774	0	-0.753286	0.0632593	0.106114	0	-0.557631	0.121864	0.180178	0	-1.37269	0.00104064	0.00518669	0	-0.965754	0.00895453	0.0219884	0	-0.788744	0.0474677	0.0806469	0	-1.11093	0.00183489	0.00460003	0	-2.03772	1.49928e-07	5.74249e-07	0	-0.870577	0.0142537	0.0322021	0	-0.815211	0.0500575	0.0959739	0	-1.54651	0.000393705	0.00985443	-1	-0.152129	0.694737	0.824722	0	-1.01319	0.0161149	0.0595359	0	-0.666684	0.104508	0.197272	0	-0.870303	0.0370535	0.151668	0	-0.472725	0.255855	0.593793	0	0.86842	0.024022	0.109621	0	1.04211	0.00701451	0.0538568	0	0.805893	0.0388714	0.168185	0	-1.88494	4.26625e-05	0.00595971	-0.675208	0.0993952	0.670052
RSp0672	ripG2	T3E	X	9	0.823378	0.0040915	0.011691	0	0.863612	0.00267853	0.0079731	0	-0.339538	0.378454	0.463528	0	1.65367	1.02341e-08	9.47837e-08	0	2.31295	9.67578e-14	1.62198e-12	0	1.33538	3.21173e-06	1.99159e-05	0	1.0333	0.00100956	0.0169801	1	0.390872	0.184407	0.472914	0	-0.0929869	0.748738	0.887741	0	-0.493099	0.14681	0.365138	0	0.4722	0.135873	0.34458	0	1.3735	1.07363e-05	4.31253e-05	0	0.800238	0.00531514	0.0111189	0	-1.11162	0.000601814	0.00325083	0	0.733321	0.0107984	0.0258596	0	1.67122	7.10109e-08	4.84551e-07	0	1.04539	0.000243475	0.00075676	0	0.0412105	0.886429	0.90958	0	1.58311	3.34372e-08	2.48726e-07	0	-0.462202	0.0795773	0.141014	0	0.122135	0.63267	0.826217	0	-0.704848	0.00607932	0.0263947	0	-0.740605	0.00580727	0.0272783	0	-1.48424	1.82268e-07	2.14691e-06	0	-0.745065	0.00553201	0.0425395	0	-0.157306	0.552974	0.814893	0	0.311051	0.217126	0.428379	0	0.0867754	0.736703	0.882238	0	0.1321	0.609883	0.808548	0	0.0763522	0.814714	0.944508	0.551091	0.0838645	0.651862
RSp0673		lipoprotein			-0.207175	0.441632	0.564413		0.166516	0.530039	0.65125		0.260165	0.505805	0.586645		-0.144925	0.597597	0.702177		-0.860813	0.00327616	0.00698152		0.120265	0.643135	0.751121		0.272385	0.343498	0.648606		0.546503	0.0433414	0.204854		0.289498	0.257719	0.490503		0.715864	0.0117796	0.0792395		0.168068	0.546306	0.766984		-0.0800144	0.783551	0.83652		0.226919	0.384162	0.477851		0.738195	0.00662146	0.0245751		0.406614	0.114593	0.187593		-0.298333	0.300332	0.389773		0.756178	0.00172262	0.00436206		1.27794	8.64698e-08	3.44032e-07		0.229863	0.359356	0.470625		1.53302	2.36985e-07	1.94483e-06		0.380686	0.221339	0.481959		0.483304	0.105068	0.226516		0.92403	0.00231009	0.0130523		0.605	0.0511811	0.111883		0.379874	0.22458	0.458877		0.232543	0.475013	0.768521		0.129284	0.679871	0.831726		-0.223933	0.499244	0.728209		-0.0803601	0.8083	0.915932		0.384756	0.178904	0.543958	0.371863	0.194104	0.785708
RSp0674		lipoprotein			-0.245782	0.45102	0.574077		0.41527	0.189361	0.294545		1.60598	2.75814e-05	9.423e-05		-0.680049	0.0496405	0.0975172		-0.659416	0.0629331	0.0977836		0.233399	0.457866	0.588902		0.225052	0.522803	0.787651		-0.231816	0.507308	0.779462		-0.531167	0.108279	0.293977		0.29907	0.408534	0.652021		-0.0338792	0.922813	0.965645		0.046063	0.8954	0.924444		-0.0441024	0.891585	0.915992		0.580319	0.0808796	0.179024		-0.0646886	0.842167	0.894458		0.271996	0.422983	0.513812		0.805579	0.00733056	0.0157074		1.29251	1.56481e-05	4.33577e-05		0.380013	0.214518	0.310449		1.26546	1.39743e-06	9.26562e-06		0.256468	0.364379	0.626349		0.448243	0.0886358	0.200321		0.530583	0.0558044	0.150575		0.514458	0.0654451	0.136111		0.411689	0.141545	0.351823		0.241347	0.416203	0.727737		-0.485077	0.103012	0.272268		-0.0339292	0.90918	0.964251		-0.399442	0.205171	0.461405		0.14816	0.679571	0.896377	-0.374579	0.314734	0.85202
RSp0675		lipoprotein	X	9	-0.0537295	0.831781	0.88632	0	-0.0550526	0.829744	0.890478	0	-0.0775638	0.830612	0.867348	0	-0.421777	0.110297	0.188093	0	-0.288139	0.291118	0.366282	0	0.138974	0.577263	0.695176	0	0.523582	0.0550242	0.239997	0	0.234519	0.370307	0.67004	0	0.379531	0.12343	0.318605	0	0.443049	0.11302	0.310759	0	0.499891	0.0613783	0.206469	0	0.29646	0.278188	0.374166	0	0.443593	0.0739986	0.116112	0	0.541796	0.0377991	0.101436	0	-0.330498	0.202216	0.301444	0	-0.289689	0.298381	0.387441	0	1.12344	2.28915e-06	1.10481e-05	0	0.416327	0.0880456	0.12382	0	-0.0296407	0.904468	0.931702	0	1.07902	9.0493e-07	6.32693e-06	0	0.496477	0.0284247	0.143153	0	0.912068	2.07935e-05	0.000294879	0	1.06702	1.26144e-06	2.58803e-05	1	0.562706	0.0131672	0.0370517	0	-0.0332137	0.888623	0.945198	0	-0.151643	0.542203	0.808298	0	-0.0160185	0.944764	0.97035	0	0.29413	0.207478	0.460796	0	0.0369149	0.878156	0.946406	0	0.449411	0.102336	0.432793	0.156456	0.577163	0.937548
RSp0676	metE	5-methyltetrahydropteroyltriglutamate-- homocysteine methyltransferase	X	9	-1.06086	0.0876212	0.158677	0	-1.42116	0.0237373	0.0527041	0	-1.2564	0.0916696	0.140209	0	0.882213	0.152747	0.244639	0	2.74267	6.90931e-05	0.000211597	1	-0.00737269	0.990366	0.993329	0	3.53865	4.54835e-07	6.35379e-05	1	0.7459	0.230757	0.532328	0	-0.678894	0.270266	0.503209	0	-1.25519	0.0824149	0.257912	0	-0.842827	0.233929	0.479979	0	1.81119	0.00809662	0.0173859	0	-0.0334419	0.956363	0.967178	0	-1.28904	0.0415336	0.109113	0	-1.0546	0.0889751	0.152976	0	1.61181	0.0171541	0.0326525	0	4.01848	5.9223e-09	4.82711e-08	1	-1.18931	0.0558987	0.0815971	0	-0.113676	0.852136	0.890749	0	-0.362736	0.484807	0.598043	0	1.89901	0.000255317	0.00758698	1	-0.591496	0.24869	0.418569	0	2.54848	1.7066e-06	3.26441e-05	1	-1.20776	0.0196019	0.0517003	0	-1.94084	0.000273403	0.00473584	-1	-1.63662	0.00211123	0.0361946	-1	-1.65333	0.00156965	0.0164731	-1	0.350773	0.489397	0.722168	0	-0.284952	0.576184	0.784995	0	-0.969098	0.171883	0.535599	-1.08635	0.126421	0.724112
RSp0677	metR	putative transcriptional activator METR transcription regulator protein			-0.137796	0.646606	0.746335		0.0683632	0.820035	0.883452		-0.784311	0.0842209	0.130042		0.522578	0.0770321	0.139753		0.886247	0.00448452	0.00918268		0.220985	0.454021	0.585755		0.0395306	0.905868	0.970224		-0.488046	0.132228	0.395112		-0.196843	0.511682	0.716384		-0.182403	0.598588	0.794064		-0.425047	0.205404	0.444551		-0.454832	0.181342	0.26116		-0.413878	0.176919	0.249643		-0.934854	0.00714174	0.0261777		-0.563672	0.0689337	0.123898		0.648658	0.0408288	0.0707539		-0.493621	0.0957742	0.147383		-1.33028	2.86045e-05	7.59114e-05		-0.476457	0.111209	0.181052		-1.16092	3.35717e-05	0.000161286		-0.411528	0.110846	0.332472		-0.618534	0.0119184	0.0445581		-0.652609	0.0142195	0.0542856		-0.349223	0.176938	0.297033		-0.187569	0.460715	0.688871		-0.240466	0.365866	0.68315		-0.117919	0.631169	0.800178		-0.0760891	0.765162	0.897769		-0.292424	0.267699	0.532397		-0.191824	0.573974	0.850727	-0.0599747	0.859331	0.987641
RSp0678	pdxH2	pyridoxamine 5'-phosphate oxidase	X	6	0.150842	0.702136	0.792901	0	0.271929	0.490853	0.615126	0	-0.233162	0.60262	0.673882	0	1.09602	0.00595475	0.0164813	0	1.24167	0.00442594	0.0090738	0	1.42154	0.000401858	0.00158879	0	1.16438	0.00752035	0.0668195	0	0.955806	0.0163812	0.108253	0	0.0494529	0.900134	0.954009	0	0.597214	0.172665	0.39777	0	1.229	0.00489833	0.0332439	1	2.50894	1.60914e-08	1.13339e-07	1	2.40502	6.63795e-09	4.11618e-08	1	1.4398	0.000344391	0.00201858	1	1.53635	0.000136531	0.000545366	0	1.60568	0.000232981	0.000699918	0	-0.514959	0.192477	0.269929	0	-0.922545	0.0217871	0.0347061	0	0.280467	0.477551	0.584474	0	-0.462275	0.253774	0.361317	0	1.10607	0.00575571	0.0515439	0	-1.76	1.58717e-05	0.000239551	-1	1.0846	0.0067566	0.0306166	1	0.322514	0.416569	0.562239	0	-0.0469574	0.905589	0.954998	0	0.509838	0.199597	0.531734	0	0.228377	0.56478	0.751356	0	0.133153	0.736843	0.882238	0	0.133265	0.73701	0.877559	0	0.100183	0.820501	0.948226	0.10993	0.803055	0.972862
RSp0679		putative diaminopimelate decarboxylase protein	X	5	0.0835297	0.799262	0.866643	0	0.34102	0.299768	0.423703	0	0.599832	0.102321	0.15411	0	0.790656	0.0166937	0.0392119	0	0.72583	0.0464096	0.0747338	0	1.29782	9.90985e-05	0.000446672	0	0.0729334	0.84278	0.950685	0	0.418808	0.203324	0.49578	0	-0.20929	0.524106	0.726697	0	0.646584	0.0765165	0.248889	0	0.893612	0.0141376	0.0741377	0	1.83304	5.17392e-07	2.70474e-06	0	1.55746	3.51575e-06	1.32838e-05	0	1.31002	8.70745e-05	0.000625568	1	1.59928	1.94491e-06	1.15477e-05	0	1.38025	0.000143647	0.000454914	0	-0.72791	0.0274446	0.0500249	0	-0.406672	0.219751	0.280918	0	0.108709	0.740787	0.811992	0	-0.755544	0.0430002	0.0846144	0	0.562242	0.125167	0.355006	0	-1.4266	0.000131285	0.00133339	-1	0.46918	0.200762	0.370599	0	0.352159	0.337039	0.486626	0	0.159031	0.663637	0.835345	0	0.306182	0.402912	0.716257	0	0.0498385	0.891682	0.947725	0	-0.272618	0.456417	0.701171	0	-0.0170896	0.962742	0.986239	0	-0.312849	0.400531	0.751874	-0.25614	0.489672	0.905498
RSp0680	trpC2	indole-3-glycerol phosphate synthase protein	X	5	0.382345	0.262503	0.379347	0	0.344034	0.313424	0.438567	0	-0.884337	0.025405	0.0452896	0	0.13257	0.697268	0.787637	0	-0.137619	0.719867	0.76993	0	0.461752	0.176226	0.284143	0	0.563118	0.136795	0.401708	0	0.150603	0.658691	0.856742	0	-0.0325618	0.923858	0.963535	0	0.593517	0.117094	0.316423	0	0.669912	0.0766033	0.240308	0	0.691284	0.067896	0.112801	0	0.766888	0.0251799	0.0452734	0	0.649496	0.0578191	0.139794	0	0.614874	0.0723198	0.129016	0	0.720521	0.0564791	0.0939885	0	-1.47688	2.20185e-05	8.67118e-05	0	-1.72555	1.05967e-06	3.53855e-06	0	-0.0619737	0.85581	0.893367	0	-1.14809	0.00360904	0.00993776	0	0.4642	0.226026	0.488051	0	-1.56695	6.52004e-05	0.000748608	-1	0.3252	0.395879	0.580827	0	0.16009	0.676101	0.787474	0	0.250915	0.512236	0.731881	0	0.476083	0.214471	0.545519	0	0.358272	0.350165	0.579097	0	0.118699	0.756476	0.894062	0	0.173059	0.651209	0.834174	0	0.472101	0.213255	0.588351	0.383562	0.312177	0.85202
RSp0681	trpD2	anthranilate phosphoribosyltransferase	X	5	-0.33536	0.30943	0.43094	0	-0.355913	0.280983	0.402239	0	-2.65348	2.4053e-10	2.02278e-09	0	-0.377806	0.252434	0.363959	0	-0.339967	0.362419	0.439393	0	-0.166823	0.612781	0.726029	0	0.44653	0.223305	0.524535	0	-0.262393	0.42656	0.718169	0	-0.160789	0.625663	0.802965	0	0.123247	0.738556	0.884037	0	0.47496	0.195383	0.433011	0	0.590306	0.10712	0.166973	0	0.654672	0.0478038	0.0788732	0	-0.19041	0.563971	0.706932	0	-0.799909	0.0160068	0.0362442	0	-0.0700887	0.849905	0.88639	0	-2.28986	3.52893e-11	4.13683e-10	-1	-3.29245	1.20023e-19	1.80178e-18	-1	-0.808606	0.0149164	0.0333992	0	-2.02237	1.37073e-06	9.12483e-06	-1	0.123616	0.755057	0.901244	0	-1.77857	1.3686e-05	0.000213433	-1	0.0571291	0.885373	0.934073	0	-0.505396	0.203734	0.33113	0	-0.175812	0.657339	0.830131	0	0.0550573	0.889498	0.961328	0	0.107499	0.786122	0.894718	0	0.023993	0.951709	0.98258	0	0.00528411	0.989355	0.994947	0	0.161223	0.662085	0.892002	-0.043166	0.907209	0.989319
RSp0682		trimethylamine dehydrogenase oxidoreductase protein	X	5	0.300083	0.349916	0.474065	0	0.376654	0.241003	0.357418	0	-1.39537	0.000242056	0.000689299	0	0.097559	0.761009	0.838543	0	-0.194601	0.590677	0.655845	0	0.480519	0.134905	0.232024	0	0.569693	0.109918	0.356399	0	0.218737	0.495541	0.771858	0	0.18523	0.563656	0.756304	0	0.528457	0.138633	0.352578	0	0.639671	0.0725607	0.23154	0	0.384618	0.282236	0.378598	0	0.531786	0.098184	0.149808	0	0.196406	0.540705	0.686321	0	0.0321698	0.920152	0.945534	0	0.472952	0.185074	0.259042	0	-1.33908	4.08501e-05	0.000151278	0	-2.28986	1.32251e-11	8.84429e-11	0	-0.0635813	0.843047	0.88382	0	-1.52515	5.74874e-05	0.0002581	0	0.276189	0.449817	0.697795	0	-1.23017	0.000928723	0.00606943	-1	0.304062	0.405544	0.589419	0	0.0320431	0.930113	0.953347	0	0.359716	0.325259	0.566939	0	0.341261	0.350712	0.678585	0	0.392856	0.282776	0.503944	0	0.262698	0.472292	0.713631	0	0.343981	0.346851	0.612681	0	0.468698	0.189311	0.560686	0.390315	0.274628	0.836
RSp0683		hypothetical protein	X	5	0.231349	0.482267	0.603764	0	0.231934	0.481225	0.606993	0	-0.449743	0.231945	0.308467	0	-0.31655	0.33672	0.451444	0	-0.745451	0.0482465	0.0774438	0	0.213632	0.516501	0.642942	0	0.289575	0.430224	0.723612	0	0.287979	0.382018	0.681265	0	0.156506	0.634326	0.810063	0	0.796933	0.0289783	0.137343	0	0.489935	0.180769	0.410834	0	0.0274663	0.940756	0.957511	0	0.124334	0.705545	0.777941	0	0.318584	0.333799	0.502898	0	0.366134	0.266798	0.375413	0	0.147858	0.687847	0.751481	0	-1.46747	1.25924e-05	5.27287e-05	0	-1.73795	3.48231e-07	1.25718e-06	0	-0.341813	0.300273	0.407805	0	-1.40538	3.14361e-05	0.000152489	0	0.247095	0.451223	0.698894	0	-1.20977	0.000282719	0.00237384	-1	0.301303	0.358412	0.54469	0	0.0502681	0.87821	0.920922	0	0.401275	0.221564	0.455299	0	0.389098	0.236183	0.572835	0	0.314135	0.338547	0.566779	0	-0.0256933	0.937564	0.977246	0	0.0979638	0.765166	0.894541	0	0.521572	0.154088	0.515213	0.222504	0.544987	0.926127
RSp0684		hypothetical protein	X	5	0.903366	0.0167437	0.0395509	0	0.742814	0.0486963	0.0961121	0	-1.7834	0.000113032	0.000346608	0	0.529156	0.159296	0.252632	0	-0.0117787	0.977704	0.984163	0	0.900769	0.0170659	0.0419064	0	0.00363459	0.993079	0.996743	0	0.361416	0.336251	0.640904	0	-0.361381	0.336102	0.568728	0	-0.0256171	0.951638	0.977689	0	0.309237	0.460097	0.699624	0	0.390526	0.349933	0.452394	0	0.609156	0.105384	0.159152	0	-0.367174	0.330302	0.499575	0	0.56198	0.135213	0.215595	0	0.705793	0.0895327	0.139356	0	-1.70391	1.01785e-05	4.37878e-05	0	-1.90185	1.259e-06	4.15999e-06	0	0.112802	0.763937	0.828161	0	-1.83312	7.85282e-08	7.05767e-07	-1	-0.11059	0.733924	0.889696	0	-1.5733	2.46329e-06	5.24734e-05	-1	0.15313	0.637767	0.774454	0	0.189862	0.559406	0.694024	0	0.327922	0.31338	0.553166	0	0.0941969	0.772311	0.919558	0	0.0913769	0.778555	0.890488	0	0.16359	0.615142	0.81401	0	0.287089	0.377962	0.642275	0	0.163066	0.697925	0.900658	0.170056	0.685133	0.958661
RSp0685		hypothetical protein	X	5	-0.0181874	0.95211	0.969067	0	-0.0283631	0.925447	0.955967	0	-2.35629	7.78799e-09	5.00202e-08	0	-0.271107	0.372441	0.490115	0	-0.644656	0.0622154	0.0969273	0	0.00895363	0.976413	0.984044	0	-0.488076	0.157709	0.433873	0	-0.219564	0.47184	0.756659	0	-0.213562	0.481132	0.693697	0	-0.104691	0.759712	0.894752	0	0.190588	0.573133	0.781336	0	-0.165502	0.627354	0.715978	0	-0.297079	0.327966	0.417661	0	-0.38104	0.214006	0.367191	0	-0.831093	0.00673849	0.017202	0	-0.282331	0.408944	0.500871	0	-2.59684	1.3209e-15	2.87567e-14	-1	-3.07037	6.21118e-20	9.64074e-19	-1	-0.761042	0.0126263	0.029034	0	-2.31273	2.89144e-12	5.72116e-11	-1	-0.366105	0.234585	0.497297	0	-1.5219	1.3717e-06	3.17905e-05	-1	-0.297311	0.334182	0.521808	0	-0.447229	0.147596	0.257893	0	0.071615	0.815382	0.918736	0	-0.288361	0.350499	0.678499	0	0.0680543	0.824174	0.913599	0	-0.17367	0.572399	0.78275	0	0.038275	0.901016	0.958862	0	0.275375	0.415807	0.76379	0.41334	0.21994	0.805744
RSp0686		transcription regulator protein	X	5	-1.42491	2.1806e-10	2.41017e-09	0	-1.30689	5.64901e-09	5.24149e-08	0	-0.626292	0.0171571	0.032004	0	-1.58698	2.68446e-12	4.14115e-11	0	-2.15287	5.85122e-16	1.42153e-14	0	-1.45987	7.93721e-11	1.00545e-09	0	-0.123445	0.61429	0.838563	0	0.275488	0.207766	0.50306	0	-0.0655736	0.763006	0.887741	0	-0.0535479	0.827243	0.931276	0	-1.65871	1.92793e-10	9.59958e-09	-1	-1.25418	9.94053e-07	4.86767e-06	0	-1.30499	5.56668e-09	3.49063e-08	0	0.108616	0.620611	0.756069	0	-0.587029	0.00752845	0.0188925	0	-1.15565	5.35512e-06	2.42184e-05	0	0.77503	0.000371214	0.00110989	0	-1.02195	3.6771e-06	1.11735e-05	0	-1.04748	2.02969e-06	1.12663e-05	0	-0.0461667	0.794283	0.857974	0	0.107609	0.540687	0.765247	0	0.522311	0.00278513	0.0146094	0	-1.03567	1.10797e-08	4.62209e-07	0	-0.261073	0.140834	0.248296	0	0.0270269	0.878163	0.940138	0	0.10776	0.543276	0.809211	0	-0.234882	0.182969	0.38844	0	-0.129688	0.464178	0.707384	0	-0.330269	0.0639769	0.227732	0	-0.105075	0.668236	0.894093	0.158525	0.514659	0.912284
RSp0687		putative acyl-CoA dehydrogenase oxidoreductase protein			-0.740065	2.81485e-05	0.000139193		-0.903003	3.90514e-07	2.67196e-06		-0.867091	6.26825e-05	0.000201812		-0.918538	2.59003e-07	1.96756e-06		-1.84992	1.43225e-18	4.61718e-17		-0.927674	1.69709e-07	1.33485e-06		-0.234207	0.235737	0.538339		0.0984133	0.575761	0.825329		0.094837	0.586654	0.773946		-0.194495	0.326553	0.573904		-0.68625	0.000606402	0.00632696		-1.55179	1.13069e-13	2.03808e-12		-1.44201	1.59596e-15	3.02872e-14		-0.126027	0.476599	0.64006		-0.646523	0.000251868	0.000932042		-1.42682	5.12241e-12	7.17566e-11		0.0119651	0.945178	0.958907		-0.775956	1.07596e-05	3.05016e-05		-0.793942	6.51823e-06	3.28788e-05		-0.144383	0.350234	0.466552		-0.204296	0.18504	0.436982		0.311817	0.0406066	0.111907		-0.491883	0.00153717	0.0093957		-0.0525916	0.732841	0.832518		0.0103744	0.946232	0.974658		-0.00106724	0.994496	0.999824		-0.0632237	0.680201	0.831726		-0.0554924	0.718979	0.873594		-0.0894339	0.563071	0.776608		-0.108882	0.580635	0.853035	-0.0788307	0.688515	0.959021
RSp0688		hypothetical protein	X	3	-2.86437	6.43348e-32	5.05531e-30	-1	-2.6468	6.89523e-28	4.12811e-26	-1	-0.813516	0.00267882	0.00612912	0	-3.20488	2.06092e-37	3.70156e-35	-1	-4.49253	1.11034e-46	3.72261e-44	-1	-3.43186	1.93373e-42	3.47312e-40	-1	0.424818	0.0842592	0.30617	0	-0.069689	0.7541	0.904237	0	-0.0491691	0.823889	0.916285	0	0.481484	0.0502416	0.190117	0	-2.77165	9.29848e-23	1.87048e-20	-1	-3.65187	6.61162e-34	1.66249e-31	-1	-3.51728	1.55595e-43	4.11836e-41	-1	-0.54512	0.0154529	0.0497519	0	-2.29488	3.32298e-22	1.59155e-20	-1	-3.7386	1.51912e-35	2.31505e-33	-1	-1.18165	1.39735e-07	8.71872e-07	0	-3.01102	6.28098e-35	3.67291e-33	-1	-3.51229	7.64071e-45	1.42315e-42	-1	-1.40306	2.34492e-14	6.44981e-13	0	0.501159	0.00412519	0.0418878	0	-0.58515	0.000850775	0.00567108	0	-0.449861	0.0109478	0.0442657	0	-0.644144	0.000297046	0.00143678	0	0.583985	0.000840153	0.0108118	0	0.275774	0.116605	0.409254	0	0.0197712	0.909942	0.954762	0	-0.0309432	0.860282	0.941739	0	-0.0740268	0.674496	0.848161	0	0.79767	0.00110086	0.0477259	0.175436	0.47837	0.902567
RSp0689		hypothetical protein			0.35651	0.0607558	0.116983		-0.0756738	0.691124	0.784107		-1.20908	2.67971e-07	1.32312e-06		-0.445559	0.0199362	0.045469		-1.07862	1.02353e-06	4.53511e-06		-0.245752	0.196937	0.310609		-0.135874	0.525755	0.78879		0.194023	0.309232	0.611725		-0.117174	0.5378	0.737148		0.252178	0.235678	0.474279		0.255948	0.227063	0.472055		0.287672	0.174693	0.253794		0.104213	0.583658	0.673369		-0.0946521	0.621173	0.75657		0.135196	0.477138	0.587112		-0.90523	3.68064e-05	0.000135505		-0.697503	0.000261069	0.00080646		-1.02366	1.10202e-07	4.2995e-07		-0.385692	0.0427433	0.0816082		0.125664	0.46855	0.582025		0.0921231	0.594236	0.800945		-0.0560286	0.745229	0.859193		0.00467344	0.978459	0.989729		0.0930584	0.591022	0.722505		-0.0479971	0.781678	0.903297		-0.0926961	0.593848	0.838354		-0.173639	0.315766	0.542832		-0.402804	0.0207226	0.111575		-0.36532	0.0360602	0.162696		0.139495	0.512421	0.82095	-0.0720033	0.736333	0.968031
RSp0690	hmgB	fumarylacetoacetase	X	1	3.51966	9.48547e-27	4.45817e-25	1	3.25057	3.51569e-23	1.40321e-21	1	1.00628	0.0224954	0.0407233	0	3.37641	9.28988e-25	5.36998e-23	1	2.91664	1.94884e-17	5.50603e-16	1	2.99125	4.38468e-20	1.43185e-18	1	-1.46885	0.00128501	0.0199454	-1	1.71925	2.87432e-07	3.28522e-05	1	1.51787	3.55854e-06	0.000203363	1	0.823145	0.0288137	0.137049	0	1.45722	3.78946e-05	0.000622785	1	-0.354474	0.370058	0.473612	0	-0.777621	0.0381456	0.0651168	0	0.36631	0.321909	0.490867	0	3.06754	6.13598e-21	2.44904e-19	1	2.47545	7.24969e-13	1.14668e-11	0	2.25955	2.45017e-12	3.38513e-11	0	3.42595	1.39023e-25	3.66045e-24	1	2.67605	1.52276e-16	2.77462e-15	1	1.29609	0.00687705	0.0174932	0	0.00944593	0.984682	0.993213	0	1.00524	0.0312483	0.092726	0	0.971042	0.0408607	0.120323	0	2.03301	1.86124e-05	0.000123246	1	0.0856121	0.860629	0.936229	0	0.41651	0.395189	0.70712	0	0.875923	0.0632029	0.198118	0	0.340277	0.482507	0.720047	0	0.818111	0.0901257	0.2799	0	1.0406	0.00448793	0.100196	0.907322	0.0140503	0.371194
RSp0691	hmgA	homogentisate 1,2-dioxygenase	X	5	2.1047	7.88257e-12	1.00869e-10	0	1.9304	3.85391e-10	4.38491e-09	0	1.14553	0.00327321	0.00734368	0	2.16095	2.63971e-12	4.08464e-11	0	1.46492	8.7961e-06	3.23596e-05	0	1.76645	8.69013e-09	8.29272e-08	0	-1.89521	9.54012e-06	0.000595792	-1	0.955638	0.00276687	0.031545	1	0.0975598	0.758987	0.887741	0	0.114892	0.752914	0.891128	0	0.750425	0.027489	0.119303	0	-1.0507	0.0059546	0.0131919	0	-1.00851	0.00349661	0.00761232	0	0.09832	0.773046	0.858413	0	2.14542	3.40603e-12	5.00846e-11	0	1.18353	0.000394318	0.00112289	0	1.33266	1.23114e-05	5.18542e-05	0	2.76756	4.16432e-19	6.01792e-18	0	1.11835	0.000263632	0.000966331	0	0.823346	0.0707479	0.127955	0	-0.453527	0.327313	0.590035	0	0.442587	0.31903	0.50049	0	0.625331	0.165063	0.323533	0	1.18481	0.00808842	0.0245994	0	-0.552233	0.237226	0.472752	0	-0.301616	0.520901	0.796467	0	-0.257337	0.571603	0.756395	0	-0.566189	0.228713	0.489708	0	-0.317494	0.497591	0.733492	0	0.446357	0.204365	0.580258	0.47674	0.174246	0.770248
RSp0692	hmgR	transcription regulator protein			0.287571	0.163291	0.260529		-0.0525984	0.807725	0.873935		-0.492745	0.169358	0.239917		0.387081	0.0642278	0.120613		0.163854	0.449534	0.522949		-0.264942	0.216997	0.333623		-0.0763145	0.747786	0.91011		0.105037	0.642354	0.856216		0.315859	0.122146	0.316636		-0.103327	0.678343	0.84503		0.443975	0.0423975	0.162761		0.187052	0.411441	0.517429		0.146611	0.484467	0.579264		0.367514	0.104584	0.216721		-0.0806952	0.707688	0.787904		-0.703757	0.00321852	0.00735056		-0.282189	0.169977	0.242707		0.437614	0.0287177	0.0445744		-0.494869	0.0195985	0.0420302		0.416815	0.0722089	0.130122		-0.17469	0.469259	0.712284		0.28244	0.202921	0.362521		0.307079	0.188809	0.353999		0.537079	0.0194459	0.051431		-0.337819	0.170955	0.390955		0.556358	0.0183605	0.144064		0.573425	0.0106138	0.0635557		0.267642	0.258235	0.52147		0.232217	0.332475	0.598479		0.0246914	0.917379	0.978087	0.216271	0.35079	0.866149
RSp0693	hdfA	Dioxygenase	X	6	0.485532	0.368872	0.492879	0	0.422098	0.436551	0.562206	0	0.886567	0.149776	0.2157	0	1.93549	0.000486079	0.00184769	0	3.14325	2.46529e-07	1.23732e-06	1	1.579	0.00395234	0.0119809	0	0.276074	0.646256	0.856355	0	-0.0646839	0.905883	0.970453	0	-1.74476	0.0020866	0.0197924	-1	-1.35784	0.0367467	0.157276	0	0.862683	0.147964	0.363868	0	2.59972	1.57943e-05	6.09589e-05	1	1.81281	0.00101101	0.00244557	0	-1.32692	0.0209822	0.063566	0	1.45354	0.00789966	0.0196975	0	2.34074	8.76486e-05	0.000292104	0	0.726196	0.179253	0.254005	0	-1.85742	0.00120369	0.00244581	0	1.9238	0.00050442	0.00172217	0	1.02408	0.0432903	0.0850515	0	-0.603391	0.233205	0.496776	0	-1.91535	0.000272546	0.00231362	-1	-1.20237	0.0202716	0.0707667	0	-1.67641	0.00155151	0.00598832	-1	-1.12703	0.0289751	0.130323	0	-0.813339	0.115526	0.407268	0	-0.668424	0.186574	0.392103	0	-0.927367	0.0713529	0.241449	0	-1.05549	0.0426866	0.17927	0	-1.05289	0.0976831	0.422761	-1.16552	0.0681267	0.604569
RSp0694	hdfB	Tryptophan-2,3-dioxygenase, oxidoreductase protein	X	9	1.52887	0.00209033	0.00651319	0	1.19732	0.0156488	0.0369995	0	0.652569	0.249155	0.328381	0	2.71672	1.34328e-07	1.0506e-06	0	3.80882	1.23425e-11	1.43682e-10	1	2.55336	6.01038e-07	4.26924e-06	0	1.58256	0.0032932	0.0380724	1	1.34717	0.00684711	0.0608377	0	-0.608521	0.220784	0.449885	0	-0.413393	0.464716	0.700977	0	1.88735	0.000465286	0.00506476	1	2.64016	1.40777e-06	6.67265e-06	1	1.76157	0.000422458	0.00110194	0	-0.239762	0.634056	0.765035	0	2.31998	4.91822e-06	2.7061e-05	0	2.63946	1.2534e-06	6.52522e-06	1	1.5764	0.00151345	0.00389914	0	0.188659	0.701751	0.755535	0	2.5646	5.33471e-07	3.30397e-06	0	2.24711	8.75979e-06	4.86159e-05	1	0.393242	0.418946	0.675876	0	0.0835153	0.863377	0.929877	0	0.176324	0.717441	0.836987	0	-0.0812848	0.867987	0.916117	0	-0.932288	0.0630674	0.214626	0	0.342532	0.484668	0.774792	0	0.273523	0.573317	0.756606	0	0.23902	0.626028	0.820834	0	0.642109	0.19253	0.446828	0	-0.295442	0.597292	0.861669	-0.134936	0.808102	0.974588
RSp0695	hdfC	FAD dependent oxidoreductase protein	X	9	0.442963	0.426751	0.550996	0	-0.3284	0.560167	0.677998	0	-1.81361	0.0195932	0.0361859	0	2.63877	6.15027e-06	3.62175e-05	0	3.59611	1.4472e-08	9.3547e-08	1	1.9425	0.000662532	0.00247907	0	1.44375	0.01814	0.120351	0	0.8868	0.115486	0.366085	0	-0.413185	0.461513	0.68203	0	-2.22595	0.00191784	0.0245415	-1	1.93023	0.00171516	0.0143759	1	1.4789	0.0155922	0.0311041	0	0.704743	0.206143	0.284103	0	-2.03048	0.00121222	0.00591295	-1	0.338557	0.54439	0.648138	0	0.968246	0.113022	0.170482	0	-0.195451	0.725175	0.789203	0	-2.61958	2.08924e-05	5.67628e-05	-1	1.31907	0.018571	0.0401692	0	0.661559	0.245334	0.351326	0	-0.381997	0.501356	0.739959	0	-0.557382	0.324082	0.50609	0	-1.25713	0.0324294	0.100996	0	-1.24519	0.0337464	0.080946	0	-2.07892	0.000687129	0.00945921	-1	-0.482265	0.40366	0.716821	0	0.158437	0.777771	0.890488	0	0.669145	0.234382	0.4959	0	0.831683	0.143722	0.373171	0	-1.16378	0.0789497	0.382975	-0.186264	0.768005	0.96823
RSp0696	hdfD	Aminotransferase, class V	X	9	0.893725	0.100217	0.176467	0	-0.0253271	0.963569	0.978872	0	-0.994612	0.211043	0.285152	0	2.65199	2.18295e-06	1.40565e-05	0	3.47478	7.14679e-09	4.87008e-08	1	2.00526	0.000265058	0.00109171	0	1.22576	0.039262	0.193164	0	0.694803	0.211489	0.508278	0	-0.369474	0.505809	0.71113	0	-2.13016	0.00398448	0.0389087	-1	1.80201	0.0022446	0.0179461	1	1.44189	0.0149298	0.029925	0	0.777072	0.153746	0.219897	0	-1.53584	0.0170639	0.0536835	0	1.33016	0.0146105	0.0334283	0	1.52218	0.00971998	0.0197662	0	0.11425	0.833227	0.877182	0	-1.41221	0.0150542	0.0247038	0	1.60688	0.00311972	0.00864411	0	1.0143	0.0667506	0.121909	0	-0.155483	0.78169	0.916215	0	-0.879815	0.119465	0.248562	0	-1.03044	0.0807005	0.196683	0	-1.10401	0.0630156	0.132322	0	-1.44245	0.0172501	0.0905177	0	0.0975364	0.863601	0.955039	0	-0.708318	0.212677	0.422484	0	0.188944	0.736018	0.882238	0	0.444761	0.426258	0.680256	0	-0.563946	0.377703	0.735942	-0.246814	0.69389	0.961292
RSp0697	hdfE	Short-chain dehydrogenase/reductase protein	X	9	2.48822	3.23928e-07	2.31069e-06	0	1.34665	0.00496086	0.013738	0	1.13003	0.0443649	0.0740039	0	2.75128	2.27791e-08	2.00975e-07	1	3.05344	5.1817e-09	3.66508e-08	1	2.57235	1.37593e-07	1.09835e-06	0	1.92819	0.000197894	0.00518337	1	1.00063	0.03937	0.192787	0	-1.36146	0.00789076	0.050827	0	-0.890234	0.127759	0.333835	0	2.09069	5.50552e-05	0.00086794	1	2.35986	5.38193e-06	2.30936e-05	0	1.54465	0.00126485	0.0030161	0	-0.328529	0.522626	0.67014	0	2.53516	2.06368e-07	1.47628e-06	0	2.72827	1.48013e-07	9.48227e-07	1	1.41679	0.0028957	0.00684972	0	0.461674	0.334422	0.403311	0	2.5302	2.11084e-07	1.3931e-06	0	2.14287	6.91655e-05	0.000306409	1	0.548519	0.296873	0.564003	0	-0.23847	0.649802	0.792233	0	0.320771	0.544709	0.71064	0	-0.412828	0.447028	0.590998	0	-1.53857	0.00775466	0.0537671	0	-0.253442	0.644332	0.861748	0	-0.376401	0.481843	0.690159	0	-0.000998486	0.99843	0.998848	0	0.436686	0.412089	0.671309	0	-0.375662	0.500572	0.815959	-0.590408	0.294325	0.841095
RSp0698	hdfF	Aminotransferase protein	X	9	1.60301	0.00210753	0.00654538	0	0.909813	0.0787988	0.144049	0	0.948158	0.107416	0.160868	0	2.9406	6.45073e-08	5.30077e-07	1	2.94542	3.10244e-07	1.52514e-06	1	2.73967	3.80451e-07	2.7887e-06	1	1.48044	0.0086415	0.0745098	0	1.35038	0.0101214	0.0790317	0	-0.977142	0.0635635	0.207303	0	-1.32898	0.0330384	0.148481	0	1.84154	0.00115244	0.0106733	1	1.75595	0.00195921	0.00488249	0	0.96421	0.0616853	0.0988324	0	-0.647784	0.226766	0.382351	0	2.72408	4.44443e-07	2.99612e-06	0	2.17973	0.000117243	0.000380152	0	1.14829	0.026041	0.0477783	0	-0.13122	0.800216	0.838218	0	2.47447	3.58845e-06	1.90966e-05	0	1.8916	0.00217471	0.0063926	1	0.966192	0.108175	0.327186	0	5.40622e-05	1	1	0	0.306771	0.609311	0.755564	0	-0.468278	0.439027	0.584048	0	-1.2014	0.0530089	0.191136	0	0.117776	0.846239	0.947288	0	-0.279873	0.641374	0.8057	0	0.878171	0.144574	0.376358	0	1.02651	0.0950599	0.289459	0	-0.683881	0.251961	0.631347	-0.408747	0.486761	0.905498
RSp0699		peptide chain release factor-like protein	X	5	-0.239358	0.549875	0.663146	0	-0.677973	0.102384	0.179279	0	-0.451031	0.424489	0.509975	0	1.59918	3.39338e-05	0.000172203	0	2.44316	2.87099e-09	2.13267e-08	0	1.34016	0.000486499	0.00189219	0	-0.620217	0.181632	0.469426	0	-0.0477313	0.908314	0.971216	0	0.591617	0.126808	0.32355	0	-0.477099	0.309772	0.555126	0	-1.44044	0.00260216	0.0199485	-1	-0.796428	0.0848662	0.136924	0	-0.776448	0.0613021	0.0984004	0	-0.641958	0.147802	0.278388	0	0.129204	0.744032	0.818582	0	0.771974	0.066243	0.107846	0	-0.361501	0.356161	0.450147	0	-1.4885	0.000461298	0.00100384	0	0.919603	0.0161258	0.0357097	0	-1.05088	0.00112498	0.00361002	0	-0.876739	0.00563974	0.0510534	0	-0.0673375	0.803172	0.89539	0	-0.502021	0.100171	0.22908	0	-0.494402	0.104828	0.197728	0	-0.016225	0.955176	0.979035	0	-0.366068	0.246881	0.584067	0	0.310313	0.255213	0.47459	0	0.177895	0.536575	0.758356	0	0.0928785	0.752513	0.886998	0	-0.539458	0.24492	0.625141	-0.073295	0.870002	0.987641
RSp0700		hypothetical protein	X	5	-0.761473	0.0025753	0.00780663	0	-1.02168	0.00010327	0.000448871	0	-0.589982	0.119073	0.17633	0	-0.36755	0.140775	0.228595	0	0.0710306	0.779528	0.821165	0	-0.431489	0.0777058	0.148305	0	-0.841722	0.00349835	0.0401672	-1	-0.115706	0.651451	0.856216	0	-0.255266	0.290953	0.523362	0	-0.660648	0.0244278	0.125483	0	-0.845767	0.002252	0.0179482	0	-0.62651	0.0248053	0.0470738	0	-0.800104	0.00171529	0.00398071	0	-0.403924	0.135681	0.26254	0	-0.684519	0.00693774	0.0176212	0	-0.850685	0.00195532	0.00473211	0	-0.858471	0.000408687	0.00121113	0	-0.834822	0.000746211	0.00157412	0	-0.624266	0.0102073	0.0242134	0	-1.1844	1.37369e-05	7.2539e-05	0	-0.527107	0.0378096	0.173494	0	-0.298986	0.206063	0.366188	0	-0.385008	0.12655	0.267754	0	-0.776399	0.00306192	0.0108096	0	-0.123895	0.615917	0.79933	0	-0.544501	0.0409296	0.234991	0	-0.180485	0.455272	0.667768	0	-0.226037	0.369636	0.631264	0	-0.153899	0.543452	0.765049	0	-0.558191	0.0486171	0.313456	-0.620027	0.0288123	0.473519
RSp0701		hypothetical protein	X	2	-0.219449	0.4342	0.55775	0	0.0740771	0.78938	0.858519	0	-0.0578053	0.900652	0.923651	0	-0.907016	0.00461797	0.0132028	0	-2.05929	4.3991e-09	3.13802e-08	0	-0.355312	0.208065	0.32345	0	0.139328	0.64351	0.855236	0	-0.608174	0.0690406	0.272746	0	-0.38344	0.175401	0.395557	0	0.233733	0.453416	0.691398	0	-1.98603	1.19156e-07	3.94234e-06	-1	-3.39736	1.75385e-12	2.49862e-11	-1	-3.63874	4.65781e-15	8.219e-14	-1	-0.558778	0.108074	0.220579	0	0.389933	0.139697	0.22162	0	-0.317412	0.284271	0.371939	0	-0.143418	0.580093	0.66403	0	0.0902836	0.729301	0.777705	0	-0.249405	0.347887	0.459192	0	-0.211776	0.58202	0.686154	0	0.548767	0.127333	0.358101	0	0.697339	0.0429786	0.116866	0	-0.305837	0.428566	0.6099	0	0.282048	0.444626	0.589217	0	0.690677	0.0537382	0.192318	0	0.851324	0.0193487	0.149015	0	-0.218782	0.557478	0.746872	0	0.171459	0.647899	0.833775	0	0.0377227	0.922429	0.966546	0	0.11924	0.695479	0.899566	-0.134183	0.671033	0.958453
RSp0702		hypothetical protein	X	2	-1.09418	3.38386e-06	1.99686e-05	0	-1.36127	1.37004e-08	1.1818e-07	0	-1.39265	1.02306e-05	3.80544e-05	0	-0.868402	0.000223055	0.000931681	0	-1.81125	4.90679e-11	5.07742e-10	0	-1.11651	2.06736e-06	1.33806e-05	0	-0.145919	0.571679	0.816434	0	0.464159	0.0439486	0.206945	0	0.196103	0.389807	0.619571	0	0.00241226	0.992566	0.99633	0	-1.41635	1.97909e-07	6.18188e-06	-1	-3.23597	3.32675e-25	2.65559e-23	-1	-2.98278	1.36357e-29	1.16227e-27	-1	-0.143058	0.541683	0.68695	0	-0.753941	0.0012487	0.0038932	0	-1.76823	1.65113e-10	1.83706e-09	0	-1.05749	5.38438e-06	2.44608e-05	0	-1.12191	1.65979e-06	5.38174e-06	0	-1.22907	1.64703e-07	1.10882e-06	0	-0.56843	0.00207373	0.00612093	0	0.339761	0.0559672	0.220088	0	0.612808	0.000463613	0.00351644	0	0.166407	0.351956	0.53963	0	-0.0292971	0.870763	0.916921	0	0.357543	0.0446837	0.171802	0	0.24446	0.175411	0.494821	0	0.337624	0.0564188	0.18508	0	0.386065	0.0305869	0.142568	0	0.343638	0.0552742	0.210741	0	-0.0368784	0.886406	0.975771	0.126753	0.620324	0.950086
RSp0703		hypothetical protein	X	9	-0.901417	0.000140524	0.000594859	0	-1.01246	2.32211e-05	0.000115967	0	-0.716069	0.0158549	0.029863	0	-0.57993	0.0139607	0.0339993	0	-1.90179	1.0732e-11	1.2729e-10	0	-0.709544	0.00253075	0.00807049	0	-0.364211	0.167458	0.452522	0	0.866246	0.000200166	0.00504835	1	-0.273592	0.239017	0.47064	0	-0.166056	0.528473	0.748013	0	-1.23102	6.1944e-06	0.000130342	0	-2.33036	2.28645e-15	5.29887e-14	0	-2.09281	1.00066e-16	2.28742e-15	0	0.174555	0.458395	0.625243	0	0.420917	0.0686755	0.123567	0	-1.27158	3.17777e-06	1.52345e-05	0	-0.521698	0.0245255	0.045262	0	-0.601282	0.0100001	0.0169843	0	-0.995099	2.37626e-05	0.000109035	0	-0.349021	0.0656733	0.120381	0	0.176127	0.343158	0.607132	0	0.385357	0.0349688	0.100896	0	-0.0132515	0.943595	0.969747	0	-0.236034	0.210681	0.340436	0	-0.0850949	0.650041	0.825441	0	-0.0502958	0.790869	0.924158	0	-0.0488127	0.792699	0.899015	0	-0.13128	0.486301	0.721274	0	-0.256614	0.177544	0.421678	0	-0.40365	0.127323	0.473274	-0.363819	0.16825	0.767137
RSp0704		transcription regulator protein	X	7	-0.406912	0.140521	0.230716	0	-1.00216	0.000396448	0.0014867	0	-2.65653	1.32526e-09	9.74375e-09	0	0.089429	0.744723	0.825846	0	-0.271526	0.376063	0.451662	0	-0.57209	0.0387353	0.0833902	0	0.0826156	0.787384	0.928648	0	0.845986	0.00211919	0.0261211	1	0.955171	0.000463693	0.00696093	1	-0.693904	0.0305884	0.14074	0	-0.658645	0.0356724	0.144359	0	-1.36076	3.19011e-05	0.000115169	0	-1.53587	1.08585e-07	5.40134e-07	0	-0.613658	0.0320797	0.0893294	0	-0.464972	0.0933533	0.159306	0	-1.3261	3.98442e-05	0.000145306	0	-0.681397	0.0132848	0.0264801	0	-0.97234	0.000498402	0.00107851	0	-0.764889	0.00576203	0.0147542	0	-0.535295	0.0572666	0.107152	0	-0.320501	0.249874	0.513357	0	0.553703	0.0421551	0.11519	0	0.00612892	0.982346	0.990658	0	0.00741733	0.978656	0.986142	0	0.152725	0.58027	0.77963	0	0.330689	0.232936	0.569266	0	0.831421	0.00244009	0.0224955	1	0.828909	0.00257979	0.0273611	1	0.788435	0.00420441	0.0392098	1	-0.567346	0.072651	0.368563	-0.0977103	0.751251	0.96823
RSp0705		amino-acid transmembrane ABC transporter protein			-0.737297	3.45126e-05	0.00016721		-0.858147	2.26801e-06	1.38588e-05		-0.90046	0.000509313	0.00135592		-0.823634	5.81461e-06	3.44425e-05		-0.794227	4.42953e-05	0.000141884		-0.891213	6.15721e-07	4.36736e-06		0.0698925	0.716163	0.896186		0.176219	0.319085	0.621182		0.0483303	0.777678	0.8921		-0.177834	0.371002	0.617059		-0.867734	1.3257e-05	0.000253496		-0.360019	0.0650127	0.108765		-0.512257	0.00376849	0.00813029		0.0787271	0.66224	0.781969		-0.456675	0.00965044	0.0233889		-0.713219	0.000278851	0.000821523		-0.523337	0.00230206	0.00558469		-1.09984	8.21075e-10	4.37878e-09		-0.816074	3.10223e-06	1.66501e-05		-0.152999	0.387164	0.503676		-0.00221255	0.989864	0.995632		0.295605	0.0788745	0.183618		0.0510172	0.769762	0.871423		0.0488604	0.779692	0.866598		0.457491	0.00767784	0.0534329		0.336925	0.0545452	0.274242		0.381681	0.0249813	0.112505		0.45129	0.00892751	0.0638444		0.340496	0.0504213	0.199691		-0.119061	0.542487	0.834868	0.128995	0.501972	0.910028
RSp0706		amino-acid composite ATP-binding transmembrane ABC transporter protein			-0.740749	1.83597e-06	1.14751e-05		-0.898199	1.07602e-08	9.46034e-08		-0.879197	1.23226e-05	4.51021e-05		-0.645585	3.43228e-05	0.000173826		-0.81662	2.74432e-06	1.113e-05		-0.751733	1.23906e-06	8.4092e-06		-0.116319	0.498625	0.76755		0.29365	0.0566019	0.244126		-0.0401192	0.792305	0.900656		-0.185561	0.285815	0.530393		-0.787251	7.16929e-06	0.000146563		-0.26735	0.120627	0.185062		-0.430866	0.00520342	0.0109124		0.139127	0.370624	0.542611		-0.464584	0.00263225	0.00747887		-0.778354	8.62645e-06	3.69842e-05		-0.581048	0.000142914	0.000469442		-1.0765	5.34222e-12	3.72621e-11		-0.713045	3.49645e-06	1.86465e-05		-0.0356236	0.822234	0.879027		-0.0689196	0.662879	0.844175		0.224561	0.149589	0.294704		0.0591166	0.708055	0.829711		0.0314411	0.842424	0.904585		0.255362	0.10494	0.292663		0.143876	0.365331	0.68315		0.123332	0.431944	0.65296		0.159017	0.314389	0.580535		0.107865	0.496428	0.732658		-0.172578	0.317788	0.687063	-0.0928806	0.58908	0.94209
RSp0707		amino-acid composite ATP-binding transmembrane ABC transporter protein			-0.924267	2.28611e-05	0.000116013		-1.36584	8.26942e-10	8.92684e-09		-2.05465	5.02295e-12	5.40908e-11		-0.638615	0.00331514	0.00989426		-0.901196	0.000259632	0.000700852		-0.785282	0.0002999	0.00121924		-0.565402	0.0213545	0.133075		0.396411	0.0660744	0.265169		0.343794	0.108149	0.293891		-0.444745	0.0706973	0.235954		-0.662144	0.00697412	0.0437863		-1.02096	4.46741e-05	0.000156562		-1.06466	1.24793e-06	5.13149e-06		-0.288318	0.18707	0.333372		-0.877186	5.9284e-05	0.000258577		-1.33983	1.15298e-07	7.52052e-07		-1.30907	2.27145e-09	1.98318e-08		-1.15433	1.34389e-07	5.17888e-07		-1.12157	2.73306e-07	1.76212e-06		-0.470354	0.0123169	0.0291677		-0.710377	0.000165932	0.00555319		0.00768132	0.966657	0.984581		-0.290944	0.119254	0.256986		-0.210659	0.258764	0.397232		-0.1235	0.507133	0.727234		-0.0398925	0.831151	0.941693		0.265652	0.14952	0.343957		0.0587085	0.75216	0.89078		0.224341	0.227431	0.489369		-0.566938	0.0213136	0.212207	-0.0378553	0.87524	0.987641
RSp0708		signal peptide protein	X	7	0.660054	0.0624065	0.119474	0	0.0722058	0.844973	0.900341	0	-1.09774	0.0783361	0.121703	0	0.542448	0.132208	0.216784	0	0.860324	0.0221516	0.0384272	0	0.27006	0.451615	0.583699	0	-0.79404	0.0681106	0.270559	0	0.273951	0.46941	0.756024	0	1.1834	0.000659667	0.00879964	1	0.0122179	0.976794	0.991823	0	0.482441	0.213275	0.455826	0	0.428579	0.274641	0.370486	0	1.02262	0.00362419	0.00785869	0	-0.527703	0.206023	0.35752	0	-0.461592	0.224333	0.326413	0	-0.737342	0.0755442	0.120492	0	-1.33136	0.000501579	0.00144552	0	-0.702529	0.0601461	0.0871012	0	-0.764391	0.0403333	0.0776554	0	-0.655642	0.0333582	0.0679932	0	0.167044	0.546474	0.768511	0	-0.0578261	0.825568	0.908906	0	-0.350585	0.239922	0.416597	0	-0.625651	0.0441494	0.0995097	0	0.0834174	0.767608	0.894228	0	-0.211935	0.493092	0.779665	0	0.482364	0.0639976	0.19936	0	0.133996	0.638383	0.82727	0	-0.0338844	0.90888	0.960931	0	0.152323	0.708426	0.902884	0.636418	0.105539	0.697443
RSp0709		putative cytochrome P-450-like monooxygenase oxidoreductase protein	X	3	-2.85552	2.53306e-33	2.27478e-31	-1	-2.88156	1.20502e-33	1.28937e-31	-1	-2.23169	2.50338e-15	4.49624e-14	0	-2.48019	3.13548e-26	2.07478e-24	-1	-2.29791	1.32281e-17	3.81304e-16	0	-2.71529	1.01529e-30	8.80326e-29	-1	0.0617307	0.801445	0.936274	0	0.0311834	0.88689	0.960742	0	0.00779309	0.971559	0.983614	0	-0.301901	0.223493	0.46234	0	-2.363	2.60643e-18	3.64104e-16	-1	-1.29061	5.00319e-07	2.62916e-06	0	-1.3844	6.22343e-10	4.65739e-09	0	-0.843329	0.000147278	0.000981009	0	-2.02435	9.50434e-19	2.82824e-17	-1	-2.49684	5.83814e-20	2.02483e-18	-1	-0.00106047	0.996126	0.997161	0	-2.95627	1.80912e-35	1.11331e-33	-1	-2.99416	2.40542e-36	2.52018e-34	-1	-1.9287	5.65733e-24	4.88286e-22	-1	-0.165647	0.361674	0.624348	0	-1.01028	3.51412e-08	1.51652e-06	0	-1.13744	7.92537e-10	4.89807e-08	0	-1.32406	1.1431e-12	3.64483e-11	0	-0.255709	0.159595	0.376176	0	-0.118962	0.513248	0.790448	0	-0.125718	0.487936	0.694879	0	0.0210767	0.907561	0.964251	0	-0.476258	0.00925116	0.0652309	0	0.0626005	0.798578	0.937419	0.21068	0.3895	0.877782
RSp0710		hypothetical protein	X	2	-1.19782	4.52154e-05	0.00021331	0	-1.60108	2.13269e-07	1.53218e-06	0	-3.36882	2.19697e-08	1.31218e-07	-1	-0.472454	0.0977129	0.170314	0	-0.460142	0.131735	0.186456	0	-2.04546	5.64475e-11	7.31635e-10	-1	-1.26429	0.000190828	0.00505091	-1	-0.366228	0.210866	0.507875	0	0.279138	0.305004	0.537068	0	-1.78947	1.07162e-06	0.000173844	-1	-1.62684	1.37842e-06	3.50105e-05	-1	-3.90336	5.83242e-19	2.30955e-17	-1	-3.82062	2.41059e-23	1.0824e-21	-1	-2.36912	1.13101e-10	4.15173e-09	-1	-1.21538	4.11965e-05	0.000185976	0	-2.8526	3.19989e-14	6.28603e-13	-1	-0.718346	0.00946695	0.019714	0	-1.52269	2.46713e-07	9.09694e-07	0	-2.2219	6.14541e-13	8.13297e-12	-1	-2.00459	2.64435e-06	1.63832e-05	-1	-0.849542	0.0298874	0.148429	0	-0.466722	0.214683	0.377089	0	-1.06397	0.00741714	0.0328586	0	-1.85488	8.17956e-06	5.98638e-05	-1	-1.39924	0.000537826	0.00780394	-1	-1.00572	0.0123813	0.111276	0	-0.262982	0.486082	0.693241	0	-0.126729	0.739792	0.884077	0	-0.519018	0.182807	0.429842	0	-1.26415	0.000208257	0.0187022	-0.806855	0.0137595	0.368068
RSp0711		conserved hypothetical protein	X	2	-0.291755	0.423197	0.548096	0	-0.731263	0.0465863	0.0927117	0	-3.99473	3.99263e-12	4.39364e-11	-1	-0.782952	0.0341625	0.0716445	0	-2.96606	1.85134e-10	1.73701e-09	-1	-1.7544	3.51234e-06	2.15936e-05	-1	-0.868769	0.0389472	0.192713	0	0.60401	0.0980117	0.331251	0	0.786994	0.030818	0.129045	0	-0.389714	0.346915	0.594222	0	-1.29884	0.00237664	0.018617	-1	-3.51553	6.04228e-13	9.26422e-12	-1	-2.83628	1.21347e-12	1.39966e-11	-1	-1.55224	4.83661e-05	0.000370218	0	-0.890741	0.0156427	0.0355316	0	-3.25099	9.06668e-12	1.23233e-10	-1	-2.17286	1.3647e-08	1.03516e-07	-1	-0.950652	0.00973162	0.0165787	0	-1.50987	5.5557e-05	0.000237987	0	-1.6027	4.07702e-06	2.41819e-05	0	-0.431654	0.194885	0.449789	0	0.149057	0.650413	0.792785	0	-0.300244	0.365784	0.550215	0	-0.874577	0.00932012	0.0277058	0	-0.534138	0.109388	0.300052	0	-0.0392281	0.905931	0.96808	0	0.301523	0.360837	0.589512	0	0.334726	0.311273	0.578194	0	0.175136	0.596807	0.798127	0	-0.467859	0.259126	0.639109	0.569279	0.15819	0.762048
RSp0712		hypothetical protein	X	3	-0.840339	0.0416041	0.085364	0	-0.830393	0.0441749	0.0884377	0	-1.20738	0.0128416	0.0249345	0	-1.44622	0.000571559	0.00213074	0	-4.08346	1.96586e-13	3.06077e-12	-1	-1.02521	0.0135101	0.0346116	0	-1.2164	0.0110079	0.0885464	0	-0.652491	0.113454	0.363181	0	-0.729522	0.0763886	0.232681	0	-0.370596	0.425515	0.669141	0	-0.992249	0.0367922	0.1471	0	-3.2547	9.13408e-10	8.26174e-09	-1	-3.39913	6.08571e-14	8.92275e-13	-1	-1.29927	0.00189178	0.0087091	0	-0.534479	0.193165	0.290441	0	-2.96684	1.35765e-08	1.07692e-07	-1	-1.24225	0.00288024	0.00681634	0	0.0934706	0.819284	0.855519	0	-1.29899	0.00181578	0.00537467	0	-1.41651	1.7924e-08	1.88108e-07	0	-0.126894	0.602812	0.805143	0	-0.841425	0.000609385	0.00433321	0	-0.302609	0.215583	0.387229	0	-1.4699	4.88615e-09	7.91589e-08	0	-0.674857	0.00606867	0.0456839	0	-0.871006	0.00043483	0.0119705	-1	-1.22254	8.60374e-07	4.83249e-05	-1	-1.16127	3.07551e-06	0.000140897	-1	-1.20793	1.29346e-06	7.27535e-05	-1	-0.743697	0.114021	0.451273	-0.353249	0.445989	0.893751
RSp0713		putative gcn5-related n-acetyltransferase	X	8	0.28394	0.463161	0.585779	0	-0.12004	0.777799	0.849598	0	-1.17071	0.210292	0.284443	0	-0.257415	0.558215	0.666606	0	0.509215	0.162371	0.223105	0	-0.12256	0.763294	0.844924	0	-0.0843653	0.853508	0.95103	0	0.396818	0.358892	0.662336	0	0.540364	0.140823	0.345676	0	-0.397837	0.446404	0.686779	0	-0.00810463	0.984706	0.994289	0	0.0123706	0.976975	0.983428	0	-0.0956734	0.817135	0.870445	0	-0.624606	0.253068	0.413611	0	-0.411687	0.348336	0.464048	0	-0.651772	0.150582	0.217384	0	-1.40419	0.00194696	0.00484237	0	-1.82661	0.00032386	0.000725153	0	-0.750982	0.0732283	0.128944	0	0.0876932	0.845919	0.898127	0	-0.847675	0.103674	0.317727	0	1.02503	0.00575239	0.0252822	1	0.0789187	0.863576	0.920556	0	0.214978	0.631841	0.753926	0	0.177572	0.69353	0.849518	0	0.632241	0.158227	0.469819	0	0.361425	0.390222	0.618181	0	0.624985	0.147395	0.380145	0	0.905877	0.0322991	0.151679	0	-0.324079	0.506689	0.819037	0.799724	0.0449752	0.534312
RSp0714		Aminotransferase	X	3	-3.57702	4.78059e-07	3.30696e-06	-1	-3.81454	1.14468e-07	8.72212e-07	-1	-2.31182	0.00389565	0.00860018	0	-3.27159	3.02965e-06	1.90451e-05	-1	-3.03189	0.000213366	0.000584751	-1	-1.85722	0.00507395	0.0149396	-1	0.443353	0.533436	0.793213	0	-0.887716	0.178935	0.463557	0	-2.78324	4.94118e-05	0.00142811	-1	-2.70506	0.000812586	0.0138996	-1	-1.26329	0.0964795	0.279008	0	-2.54475	0.00146811	0.0037554	0	-2.21684	0.000954455	0.00232218	0	-3.78734	1.43368e-07	2.20489e-06	-1	-3.10483	8.08439e-06	4.22623e-05	-1	-2.85056	0.000440052	0.00123494	-1	-0.581102	0.366696	0.460568	0	-4.26836	6.19865e-09	2.86254e-08	-1	-1.9085	0.00398622	0.0106802	0	-1.70303	0.0158752	0.0360087	-1	0.548238	0.42162	0.677136	0	-0.820991	0.24062	0.40869	0	0.334082	0.623849	0.765011	0	-2.83073	0.000108354	0.000600024	-1	-3.28136	1.04546e-05	0.000384821	-1	-1.5018	0.0364484	0.221952	0	-3.36034	6.72627e-06	0.000265132	-1	-1.54433	0.0266261	0.130933	0	-1.70068	0.0174861	0.10108	0	-2.44664	0.00208035	0.0679356	-2.01078	0.00960721	0.319909
RSp0715		putative transmembrane protein	X	5	0.500696	0.0195732	0.0453401	0	0.302241	0.164623	0.263156	0	-0.275321	0.37326	0.457847	0	0.671879	0.0017968	0.00584107	0	0.75585	0.0010242	0.00243073	0	0.598704	0.0050431	0.0148662	0	-0.272002	0.275186	0.5805	0	-0.536148	0.0237512	0.140279	0	-0.515955	0.0205381	0.0982742	0	-1.52207	9.84021e-08	4.12387e-05	-1	-0.103055	0.66901	0.839434	0	-0.541831	0.0308546	0.0568796	0	-0.201792	0.361896	0.454859	0	-1.24838	1.51694e-06	1.88363e-05	0	0.974597	4.71299e-06	2.61031e-05	0	0.36869	0.116146	0.17441	0	1.1277	7.6218e-08	5.00392e-07	0	0.135266	0.528775	0.598786	0	0.517961	0.0144744	0.0326129	0	-1.11612	0.00337058	0.00933247	0	-0.384086	0.297915	0.565338	0	-0.0943138	0.795008	0.889741	0	-0.39122	0.289878	0.473915	0	-1.58645	4.87936e-05	0.000295108	-1	-1.17145	0.00215428	0.0209912	-1	-0.393505	0.296688	0.630999	0	-0.388234	0.289991	0.511626	0	0.187275	0.608846	0.809531	0	-0.399495	0.282967	0.545871	0	-1.52551	4.52377e-08	2.84375e-05	-1.32899	1.1499e-06	0.000940507
RSp0716		hypothetical protein			-1.17367	3.29968e-06	1.95685e-05		-1.04852	3.48704e-05	0.000167331		-0.78061	0.0208034	0.0381182		-1.38391	9.74799e-08	7.78137e-07		-1.02953	0.000187668	0.000519704		-1.0015	5.78684e-05	0.000272746		-0.421452	0.126426	0.386396		0.595718	0.0137814	0.0965273		0.0112291	0.962586	0.979455		-0.0944727	0.730324	0.879566		-0.0448685	0.866185	0.945732		-1.00365	0.000373148	0.00108326		-0.604137	0.0139995	0.0267084		0.53158	0.0296778	0.083977		-0.452077	0.0646411	0.117612		-0.853417	0.00205422	0.00494763		-0.500925	0.0363061	0.0639745		-1.89304	3.50225e-13	2.79568e-12		-0.920443	0.000162711	0.000629924		-0.00330196	0.990189	0.993962		-0.248761	0.355074	0.618855		0.540078	0.0384598	0.107679		0.871897	0.000928621	0.00626507		-0.385913	0.155826	0.268545		-0.46674	0.0865341	0.261588		-0.182679	0.503634	0.786022		0.0777292	0.769253	0.886891		-0.637456	0.0209125	0.112069		-0.0688418	0.799077	0.913381		0.237523	0.374121	0.732083	0.292071	0.273105	0.835798
RSp0717		hypothetical protein			-0.228853	0.829085	0.88632		-0.0571091	0.957309	0.976645		1.689	0.206671	0.280677		0.00552493	0.995795	0.998602		-1.02024	0.36554	0.442218		-0.311114	0.76854	0.845895		0.322172	0.76653	0.918704		0.488898	0.65313	0.856216		-0.323002	0.759862	0.887741		0.121889	0.91958	0.967112		-0.628521	0.586814	0.788445		-0.471724	0.685975	0.762187		-0.186608	0.860567	0.895545		0.724021	0.509765	0.66214		-0.1366	0.897841	0.93256		-0.71334	0.53445	0.617164		-0.82338	0.428225	0.522507		-0.53473	0.610258	0.675153		-0.719732	0.490141	0.595817																																										-0.130195	0.913141	0.978087	-0.15287	0.897767	0.988324
RSp0718		lipoprotein			1.41003	1.12884e-05	6.0651e-05		1.24861	0.000152482	0.000629584		1.55701	0.000595785	0.00156705		0.912509	0.00764079	0.0204609		1.0138	0.00286092	0.00617757		1.16225	0.000359175	0.00143698		0.424446	0.274018	0.579493		-0.465269	0.281345	0.582729		-0.106116	0.772025	0.890202		-0.0571849	0.894584	0.960004		-1.05939	0.0154106	0.077967		0.422372	0.26552	0.360308		0.216376	0.547984	0.640603		-0.49965	0.271658	0.434947		1.10485	0.000860677	0.0027979		1.37005	5.1272e-05	0.000180061		1.21784	0.000105041	0.000356203		1.20367	0.000165582	0.00038708		1.05519	0.000982873	0.00310482		0.404308	0.365717	0.482673		-0.152909	0.742248	0.894192		0.0978238	0.821203	0.905693		-0.0413556	0.928824	0.960232		-0.0536089	0.90786	0.938634		0.367332	0.412622	0.650783		0.974166	0.027047	0.183465		0.245688	0.57688	0.758964		0.15042	0.744371	0.885954		0.00430146	0.993414	0.9962		-0.647392	0.149618	0.509431	0.0818488	0.841185	0.985628
RSp0719		Putative Phosphate-selective porin O and P			1.35743	2.37208e-06	1.44948e-05		1.41484	1.08443e-06	6.92963e-06		1.90559	5.34375e-07	2.50454e-06		0.751661	0.0145165	0.0351148		0.3589	0.259961	0.332911		0.969091	0.000985528	0.00352255		0.793017	0.0161444	0.112764		-1.13668	0.00646022	0.0590699		-0.426827	0.20227	0.429205		0.0439228	0.906996	0.964893		-1.04624	0.00666744	0.0423366		0.989545	0.00197357	0.00491584		0.686709	0.024269	0.0438709		0.749717	0.0248241	0.0725394		1.22338	2.95442e-05	0.00013847		1.84834	3.41733e-10	3.58036e-09		1.50531	5.64045e-08	3.8075e-07		1.95312	1.23785e-12	9.33303e-12		1.40996	4.82479e-07	3.01789e-06		1.45219	0.00140421	0.00438794		0.585729	0.204457	0.460005		0.144947	0.750215	0.861237		-0.161576	0.737223	0.848985		0.90022	0.0507958	0.111333		0.669454	0.146461	0.358401		-0.0580227	0.906171	0.96808		-0.677419	0.165519	0.365491		-0.0231801	0.961798	0.985218		-0.353682	0.47784	0.718681		0.256636	0.46895	0.795933	-0.0146965	0.967909	0.996053
RSp0720		signal peptide protein			-0.177001	0.540272	0.654231		-0.606912	0.0491842	0.0968091		-1.72237	0.00449483	0.00977703		0.11215	0.697797	0.78788		-0.628819	0.0423978	0.0690251		-0.0974102	0.732375	0.824689		0.390393	0.200995	0.498587		0.199288	0.509957	0.780692		0.612987	0.0228156	0.105459		-0.583348	0.101062	0.291789		0.719267	0.0125602	0.0674122		-0.494745	0.132447	0.200023		-0.480549	0.109542	0.164591		-0.0768971	0.811571	0.886743		0.026126	0.927292	0.950734		-0.206777	0.500515	0.588793		-0.937369	0.00136076	0.00354207		0.105206	0.701613	0.755535		-0.364123	0.195951	0.28831		1.01544	0.00155773	0.00479876		-0.0861031	0.801221	0.924812		0.330582	0.300153	0.479288		0.375964	0.258153	0.438221		0.479929	0.146883	0.256826		-0.117246	0.733861	0.874759		0.0732028	0.834779	0.942681		0.274635	0.401069	0.626631		-0.0641087	0.853401	0.937898		-0.255116	0.475277	0.716637		-0.596873	0.082447	0.39042	-0.475068	0.157023	0.762048
RSp0721		hypothetical protein			-0.444017	0.0541035	0.106159		-0.858447	0.00032244	0.0012356		-1.94069	1.02557e-06	4.55617e-06		-0.29216	0.208198	0.311915		-0.87878	0.000617752	0.00154127		-0.653004	0.00490425	0.014525		-0.504033	0.0538038	0.236935		-0.106664	0.652022	0.856216		0.19626	0.380743	0.614498		-0.581358	0.0309387	0.141963		0.0304987	0.902342	0.959585		-0.762561	0.00381626	0.00887696		-0.456874	0.0494435	0.0813117		-0.679591	0.00680465	0.0251252		-1.01041	2.5665e-05	0.000122457		-1.12151	2.26269e-05	8.75311e-05		-0.959711	2.96453e-05	0.00011372		-1.1892	5.35468e-07	1.87265e-06		-0.959031	3.5708e-05	0.000157938		0.117013	0.63648	0.730419		-0.819339	0.00156855	0.0227398		0.147237	0.541719	0.708753		-0.293479	0.244269	0.421659		0.0212496	0.931781	0.954861		-0.429038	0.0909984	0.268074		0.0958017	0.703843	0.892043		0.395194	0.103577	0.273187		0.286635	0.246122	0.509127		0.199444	0.423727	0.679248		-0.713565	0.00771283	0.129168	-0.271006	0.293777	0.841095
RSp0722		L-aspartate dehydrogenase	X	2	-1.07066	0.000666414	0.00237183	0	-1.70776	1.03776e-07	7.99215e-07	-1	-2.54972	3.70231e-10	3.03239e-09	0	-1.16866	0.000220904	0.000925003	0	-2.83094	5.95096e-13	8.64953e-12	-1	-1.74865	5.05659e-08	4.25956e-07	-1	-0.590185	0.0957757	0.329	0	0.435947	0.161084	0.440628	0	0.622346	0.045445	0.166938	0	-0.348259	0.323202	0.570584	0	-1.07625	0.00285642	0.0214982	0	-2.81564	1.01523e-12	1.50608e-11	-1	-2.86685	1.83908e-17	4.69478e-16	-1	-0.344803	0.269482	0.432426	0	-0.710545	0.022977	0.0492337	0	-3.0037	4.61586e-14	8.85998e-13	-1	-1.07945	0.000602176	0.00170419	0	-1.46796	3.79614e-06	1.15074e-05	0	-1.92548	2.42085e-09	2.1284e-08	0	-0.650112	0.00224096	0.00656084	0	-0.334819	0.112308	0.334253	0	0.24196	0.24773	0.417695	0	0.0172712	0.934546	0.963413	0	-0.0453771	0.829363	0.898727	0	0.165088	0.432435	0.668964	0	0.0709237	0.736429	0.905751	0	0.339462	0.105568	0.276743	0	0.262683	0.211457	0.467026	0	0.216501	0.303556	0.569352	0	-0.551954	0.119433	0.464522	-0.150262	0.66726	0.958014
RSp0723		hypothetical protein	X	3	-1.39359	0.000275291	0.00108328	0	-0.649759	0.0798266	0.145558	0	1.81833	8.08925e-06	3.07489e-05	0	-1.94575	1.76496e-06	1.15123e-05	-1	-3.29042	1.24925e-11	1.45092e-10	-1	-1.92122	1.14811e-06	7.84489e-06	-1	-0.872074	0.0398374	0.195647	0	-1.08105	0.00608785	0.0564508	0	-0.911249	0.0139549	0.0748177	0	0.166179	0.681629	0.846817	0	-1.48593	0.000593984	0.00621028	-1	-3.96734	7.24826e-13	1.10459e-11	-1	-4.35168	1.14775e-17	2.9907e-16	-1	-0.899151	0.0233664	0.0692046	0	-0.274938	0.449751	0.563048	0	-1.8265	3.5091e-05	0.000129569	0	0.210599	0.551328	0.636508	0	-0.39833	0.269179	0.333852	0	-1.63711	1.47647e-05	7.03805e-05	0	-1.41467	7.41827e-05	0.000324614	0	0.0510652	0.873134	0.949556	0	-1.14221	0.000498713	0.00371397	0	-0.415966	0.205702	0.375957	0	-0.886984	0.00982256	0.0289928	0	-0.123523	0.703551	0.854085	0	-0.328529	0.327082	0.658152	0	-0.994648	0.00305841	0.0258185	0	-1.19225	0.000680238	0.00975793	-1	-0.659018	0.0534679	0.205734	0	-0.332781	0.418781	0.766561	-0.195189	0.632627	0.954639
RSp0724		hypothetical protein	X	6	3.18081	1.36376e-05	7.16649e-05	1	3.6185	5.92033e-07	3.96449e-06	1	5.33926	2.64968e-12	3.03536e-11	1	4.18662	4.40754e-09	4.23006e-08	1	3.54737	2.1753e-06	8.98898e-06	1	4.5562	1.11996e-10	1.38726e-09	1	4.9969	1.08635e-11	9.10546e-09	1	6.95744	3.22992e-22	4.06081e-19	1	4.96656	1.87143e-12	7.38151e-09	1	4.67614	3.26885e-10	4.10976e-07	1	2.89972	0.000186672	0.00243206	1	2.81526	0.00034233	0.00100854	1	4.10569	8.17671e-09	4.99644e-08	1	4.5533	2.36662e-10	8.15187e-09	1	4.54334	1.37676e-10	1.61017e-09	1	3.88995	1.84581e-07	1.16192e-06	1	5.23246	9.52109e-14	1.61217e-12	1	2.87272	0.000103462	0.000251235	0	3.78708	1.04353e-07	7.17906e-07	1	2.38922	0.00291645	0.00824845	1	2.91789	0.000187077	0.00604198	1	3.52824	3.06519e-06	6.28866e-05	1	5.10987	9.65399e-12	9.29382e-10	1	4.41429	4.29411e-09	7.14164e-08	1	4.20007	2.47176e-08	3.01795e-06	1	5.15234	7.50779e-12	5.36914e-09	1	5.53781	1.91975e-13	9.61025e-11	1	4.68707	4.27904e-10	1.02004e-07	1	5.51031	2.55622e-13	2.13274e-10	1	6.40065	2.9607e-18	1.48894e-14	5.41408	1.50582e-13	7.57279e-10
RSp0725		Predicted Fe-S oxidoreductase	X	5	0.135353	0.731643	0.814034	0	0.955655	0.0161569	0.0380221	0	2.28115	2.4842e-07	1.23084e-06	0	-0.121839	0.758256	0.836243	0	-0.496178	0.26791	0.341699	0	-0.101013	0.798256	0.864433	0	-0.417246	0.352909	0.6583	0	-0.338007	0.396601	0.695677	0	-0.337736	0.393462	0.622631	0	0.450651	0.305386	0.550461	0	-0.316854	0.478	0.715435	0	-0.497979	0.269031	0.364679	0	-0.508086	0.201299	0.278802	0	0.137361	0.729647	0.828867	0	0.612107	0.121634	0.197577	0	0.0888965	0.840265	0.879253	0	2.50825	1.4147e-09	1.29591e-08	0	0.350542	0.374236	0.444117	0	0.333055	0.39835	0.509981	0	0.525531	0.0267072	0.0564119	0	0.428402	0.070402	0.252821	0	-0.236502	0.316923	0.497809	0	0.338577	0.153403	0.309153	0	0.130501	0.584909	0.718364	0	0.00160259	0.9946	0.997989	0	-0.461183	0.0585626	0.285946	0	-0.781754	0.00125422	0.0145339	0	-1.26909	4.012e-07	2.54229e-05	-1	-0.762361	0.00193357	0.0222516	0	-0.177696	0.690325	0.898206	-0.24787	0.578892	0.938672
RSp0726		MFS family transporter			0.213968	0.402934	0.526272		0.946735	0.000231467	0.00091947		2.27208	2.23591e-15	4.07405e-14		-0.167681	0.514481	0.625563		-0.196813	0.492958	0.566389		0.123319	0.629918	0.740567		-0.00629342	0.982526	0.9938		-0.328645	0.20547	0.49918		-0.480228	0.0621644	0.204197		0.352638	0.216964	0.455769		0.285481	0.315365	0.567432		0.421191	0.138542	0.208136		0.534222	0.0369136	0.0632284		0.42942	0.0960215	0.203447		0.493361	0.053926	0.101343		0.734304	0.00922238	0.0189072		1.51028	5.59601e-09	4.57599e-08		0.258517	0.311613	0.378344		0.455394	0.0743852	0.130707		0.578381	0.00441301	0.011839		0.306615	0.130944	0.361757		-0.0282746	0.888652	0.940505		0.307818	0.129654	0.272823		0.425209	0.0368323	0.0865646		0.216852	0.286269	0.523904		-0.273905	0.185434	0.510046		-0.345442	0.0916023	0.253069		-0.538114	0.00942973	0.0659291		-0.418038	0.0435977	0.181323		0.224972	0.431379	0.773366	-0.224444	0.438279	0.893727
RSp0727		XRE family transcriptional regulator			-0.874116	0.256007	0.371669		-0.23542	0.743097	0.824885		0.410536	0.718944	0.775874		-0.163889	0.819862	0.885733		-1.1378	0.138853	0.195262		-0.319058	0.646055	0.753307		-0.613775	0.459887	0.745471		-0.124684	0.874838	0.957999		0.340373	0.585251	0.773516		-1.1437	0.253661	0.49521		-0.247276	0.733583	0.869894		-0.153899	0.830913	0.873284		-0.0217064	0.974748	0.979814		-0.194769	0.817659	0.890816		-0.532776	0.472577	0.583642		-1.53805	0.0738085	0.118324		-0.115864	0.85199	0.88903		-0.564911	0.415271	0.486289		-1.13211	0.122595	0.196472		1.01154	0.0968763	0.166236		-0.23572	0.751126	0.899595		0.980525	0.0767351	0.17979		0.66852	0.304072	0.490087		1.38008	0.0177228	0.047599		0.747126	0.241287	0.477195		0.720479	0.292858	0.628134		0.350588	0.590464	0.769509		0.337621	0.630565	0.823229		0.226998	0.754362	0.887437		0.482967	0.495032	0.811182	0.221033	0.76144	0.96823
RSp0728		hypothetical protein			-0.231521	0.827088	0.88632		-0.0511207	0.961823	0.978107		2.29688	0.0533921	0.0873199		0.00202846	0.998456	0.99945		-1.01109	0.369462	0.445623		-0.309126	0.769939	0.845895		-0.249872	0.832555	0.946246		0.48469	0.655965	0.856383		-0.320128	0.761895	0.887741		0.135344	0.910635	0.964982		-0.609837	0.597709	0.793974		-0.43634	0.708396	0.777674		-0.199281	0.85111	0.892831		0.723706	0.509918	0.66214		-0.14503	0.891499	0.929577		-0.243169	0.819406	0.86209		-0.459258	0.64339	0.718366		-0.182551	0.85472	0.884616		0.358067	0.690798	0.770815																																										-0.108982	0.927366	0.979932	-0.193692	0.870213	0.987641
RSp0729					-0.424509	0.235393	0.346543		-0.167969	0.637479	0.742434		-0.570429	0.247352	0.326235		0.0321282	0.927722	0.960377		0.814172	0.029365	0.0497394		0.621015	0.0727565	0.140566		0.945946	0.0128052	0.0971305		0.17878	0.620062	0.849005		0.0357567	0.918614	0.9614		0.189588	0.631811	0.817647		-0.134604	0.729713	0.867752		1.9546	1.43445e-07	8.27276e-07		1.84438	9.71895e-08	4.89746e-07		0.555277	0.122163	0.243827		-0.752473	0.0396207	0.0783841		0.974974	0.00942668	0.0192632		0.567443	0.097107	0.149206		-1.05022	0.00400046	0.00734576		0.327616	0.341632	0.452123		0.787958	0.00427491	0.0115055		0.120409	0.672177	0.850088		0.00528824	0.984551	0.994568		0.178747	0.529905	0.697326		-0.446988	0.135272	0.240814		-0.123481	0.670819	0.838929		0.0929908	0.751988	0.909947		-0.0208022	0.941261	0.968697		0.0368904	0.898632	0.95918		0.0956983	0.742399	0.880885		-0.0907522	0.819483	0.947701	-0.0108258	0.978288	0.996053
RSp0730		Putative sterol desaturase			0.0197267	0.947909	0.966748		0.242204	0.422161	0.548449		1.56742	6.69128e-06	2.58254e-05		0.17847	0.555271	0.663607		0.840809	0.00875901	0.0168706		0.23503	0.432167	0.564804		0.593808	0.0716948	0.278224		0.609144	0.0455482	0.211507		0.0524291	0.861781	0.93489		0.60998	0.0666482	0.226935		0.174073	0.597964	0.793974		2.08316	7.5976e-11	8.29012e-10		1.95694	4.93815e-11	4.41101e-10		1.27464	2.49504e-05	0.000210811		0.240716	0.424166	0.538842		1.4324	7.41824e-06	3.23278e-05		0.961467	0.00107261	0.00286315		-0.0730665	0.807784	0.844387		0.428845	0.146168	0.226667		0.651615	0.00250234	0.00722835		0.142846	0.519934	0.750685		0.350391	0.095547	0.21136		0.622376	0.00395471	0.0201192		-0.00152713	0.994559	0.997348		0.560904	0.00975127	0.0617342		0.134046	0.561212	0.818708		0.186599	0.392547	0.620037		-0.073371	0.749022	0.888742		-0.0473972	0.837759	0.928453		0.214829	0.522192	0.824005	0.573483	0.0826651	0.645533
RSp0731	ripTPS	T3E	X	5	0.669751	0.0218546	0.0497092	0	0.591869	0.0459441	0.091506	0	0.318018	0.465838	0.548256	0	0.173369	0.572141	0.679409	0	-0.473172	0.152503	0.211278	0	0.225725	0.448722	0.581581	0	-0.425141	0.233988	0.536584	0	-0.0765441	0.816218	0.929459	0	-0.0493947	0.870902	0.939244	0	-0.441909	0.234453	0.47314	0	-1.27743	0.000572364	0.0060929	0	-1.70747	1.54969e-05	5.99493e-05	0	-1.82559	6.53942e-07	2.81565e-06	0	-2.11825	2.02836e-06	2.38891e-05	-1	0.510486	0.0852058	0.147504	0	-0.489571	0.150577	0.217384	0	0.779143	0.00598398	0.0131355	0	0.432577	0.137562	0.185369	0	0.561659	0.0503272	0.0939478	0	-1.58321	9.22038e-06	5.07222e-05	0	-0.540303	0.0860956	0.285154	0	-1.45457	5.09539e-06	9.41237e-05	-1	-1.17989	0.000586288	0.00436749	0	-1.32015	0.000165564	0.000858875	0	0.00119738	0.996753	0.998739	0	-0.139475	0.66139	0.871243	0	0.0755461	0.79365	0.899075	0	-0.102149	0.739537	0.884077	0	0.217687	0.469044	0.712605	0	-0.427057	0.234962	0.610657	-0.141484	0.684963	0.958661
RSp0732	ripAV	T3E	X	4	0.855287	0.0264071	0.0584512	0	0.554797	0.148741	0.242627	0	-0.764016	0.0891813	0.136806	0	1.25016	0.00128121	0.00431272	0	1.16004	0.00618128	0.0123111	0	0.81854	0.033493	0.0737785	0	-0.0327065	0.939385	0.978997	0	0.25182	0.512618	0.782146	0	-0.715057	0.0636963	0.207601	0	-0.597938	0.173292	0.398667	0	0.920169	0.0299848	0.126611	0	0.890496	0.0362599	0.0657595	0	0.123453	0.747521	0.814682	0	-2.25144	3.52736e-08	6.43184e-07	-1	1.0151	0.00860615	0.0212575	0	0.377394	0.375574	0.467053	0	-0.402394	0.29425	0.384659	0	-1.76319	9.54713e-06	2.73576e-05	0	0.908025	0.0184699	0.0400194	0	-0.201288	0.383201	0.499819	0	0.142177	0.53625	0.762633	0	-0.904274	9.79118e-05	0.00104287	0	-0.974941	3.22585e-05	0.000377968	0	-1.90654	4.77902e-15	2.09858e-13	-1	-1.43823	1.56743e-09	3.73644e-07	-1	-0.410335	0.0774044	0.334328	0	-0.224731	0.328947	0.557608	0	-0.453811	0.05026	0.194312	0	-0.459038	0.0480164	0.193535	0	-0.259061	0.55011	0.839725	-0.0430179	0.920369	0.989575
RSp0733		hypothetical protein	X	1	3.50486	1.31123e-37	1.83172e-35	1	3.51917	8.89447e-38	1.20893e-35	1	3.92644	9.02003e-39	1.74468e-36	1	3.12152	2.89096e-30	2.55064e-28	1	2.6591	1.70241e-20	6.84912e-19	1	2.88459	2.25374e-26	1.23196e-24	1	-0.827878	0.021449	0.133169	0	-1.17285	0.00123451	0.0176877	-1	-1.7219	5.49744e-07	5.11975e-05	-1	-0.568295	0.118685	0.318696	0	-0.0191134	0.952419	0.978891	0	-0.263288	0.427405	0.532958	0	-0.256328	0.398335	0.49222	0	-0.487549	0.157144	0.291186	0	3.57906	5.34613e-39	1.16894e-36	1	2.67282	1.28981e-20	4.80479e-19	1	2.32866	5.76318e-18	1.72518e-16	0	3.3079	5.53105e-34	2.75403e-32	1	3.4815	2.60164e-37	2.78376e-35	1	0.400929	0.180016	0.274159	0	-0.658425	0.043066	0.187631	0	-0.433151	0.147061	0.290639	0	-0.254464	0.419136	0.602064	0	-0.766285	0.0220098	0.0568933	0	-0.682156	0.0380942	0.15379	0	-1.38321	0.000239403	0.00783301	-1	-1.69161	1.7773e-06	8.71655e-05	-1	-1.27053	0.000378605	0.00621408	-1	-0.775787	0.02311	0.121394	0	-0.0789844	0.814826	0.944508	-0.33116	0.335945	0.863399
RSp0734		hypothetical protein	X	5	0.342688	0.140793	0.23086	0	0.478473	0.040264	0.0820119	0	2.52744	2.58334e-22	1.09173e-20	0	-0.0113235	0.961698	0.981806	0	-0.0408069	0.874227	0.901658	0	0.340314	0.143485	0.243203	0	0.127234	0.626326	0.847173	0	-0.633856	0.010317	0.0795774	0	-1.07887	8.97864e-06	0.000430034	-1	-0.316366	0.241163	0.479468	0	0.620075	0.0149202	0.0764399	0	0.700567	0.00610708	0.0135	0	0.395331	0.0895649	0.137912	0	0.597073	0.0119516	0.040043	0	0.874118	0.000166014	0.000652156	0	1.05795	2.75802e-05	0.000104601	0	0.966725	2.70831e-05	0.00010477	0	0.771639	0.000840484	0.00175897	0	0.681575	0.00310499	0.00860804	0	0.744593	0.00315928	0.00883538	0	0.046839	0.853829	0.943547	0	-0.32736	0.194611	0.352596	0	0.280789	0.267865	0.449675	0	-0.0521431	0.839153	0.902986	0	-0.418603	0.105544	0.293856	0	-0.47348	0.0719323	0.321225	0	-1.02484	0.000100647	0.00220982	-1	-0.842338	0.00147563	0.0178862	0	-0.700759	0.00806016	0.0596524	0	-0.216675	0.416058	0.76379	-0.764022	0.00537589	0.248031
RSp0735		hypothetical protein	X	5	-0.592109	0.0093117	0.0239043	0	-0.100101	0.657063	0.758927	0	2.29517	3.77857e-20	1.25844e-18	0	-0.539311	0.0185776	0.0428957	0	-0.0406523	0.869266	0.897831	0	-0.0376388	0.866357	0.911679	0	0.571082	0.0202823	0.128625	0	-0.558086	0.0173179	0.112522	0	-0.931856	5.13604e-05	0.00146756	-1	-0.183678	0.473281	0.707359	0	0.779278	0.00136423	0.012186	0	0.534388	0.0293401	0.0544627	0	0.484929	0.0293081	0.0517523	0	0.635124	0.00507522	0.0198162	0	0.352543	0.113939	0.186706	0	0.641339	0.00849502	0.0175375	0	0.775145	0.000435784	0.00128086	0	0.170983	0.441476	0.513337	0	0.287466	0.193394	0.285297	0	0.962	0.00436392	0.0117261	0	0.409889	0.223801	0.48605	0	-0.344346	0.306052	0.485763	0	0.562477	0.0950137	0.220612	0	0.114637	0.735877	0.834194	0	-0.484441	0.155574	0.370952	0	-0.813129	0.0192055	0.148369	0	-1.04604	0.00247576	0.022699	-1	-1.14629	0.00103655	0.0134166	-1	-0.958221	0.00586611	0.0477593	-1	-0.238948	0.348599	0.710589	-0.290192	0.255157	0.829988
RSp0736		putative transmembrane protein	X	5	-0.654855	0.134085	0.222196	0	-0.414093	0.34257	0.469168	0	2.14621	8.77754e-06	3.317e-05	0	0.503529	0.245799	0.35654	0	0.784515	0.0967455	0.142948	0	-0.0936305	0.82832	0.884045	0	0.69844	0.141417	0.409094	0	-0.448013	0.312002	0.612674	0	-1.02778	0.0199062	0.0965362	0	-0.512056	0.304499	0.549853	0	1.21823	0.00996527	0.0569824	0	1.43168	0.00237087	0.005802	0	1.41681	0.00108463	0.00261237	0	0.874557	0.0444395	0.114136	0	1.12339	0.00930645	0.0227526	0	2.08202	1.11693e-05	4.66533e-05	0	1.79528	3.85654e-05	0.000143557	0	-0.666432	0.126343	0.171678	0	0.362886	0.396945	0.508725	0	0.578008	0.11751	0.195368	0	0.589459	0.108891	0.328775	0	-0.576502	0.118981	0.248175	0	0.711947	0.0530785	0.145277	0	-0.656714	0.0855867	0.169234	0	-0.529906	0.160615	0.377592	0	-0.680511	0.0779043	0.335534	0	-1.09833	0.00413034	0.0322566	-1	-0.730639	0.0557355	0.206217	0	-0.718546	0.0610871	0.222563	0	-0.904575	0.073929	0.372161	-0.616647	0.214581	0.804298
RSp0737		hypothetical protein	X	5	-1.71137	1.16921e-05	6.26191e-05	-1	-1.39235	0.000322598	0.0012356	0	1.06355	0.0116269	0.0228942	0	-1.30715	0.000734164	0.00266194	0	-0.790743	0.0682002	0.104758	0	-1.30046	0.000736739	0.00270838	0	0.761449	0.0686651	0.271903	0	-1.04367	0.00674833	0.0602795	0	-1.19123	0.00192354	0.0186387	-1	-0.125747	0.767969	0.90014	0	-0.0741421	0.861275	0.943131	0	0.0926895	0.826294	0.869337	0	0.141488	0.70787	0.780069	0	0.300803	0.427299	0.598909	0	-0.481849	0.203592	0.302739	0	0.662472	0.113915	0.171469	0	0.702163	0.0634539	0.103607	0	-2.34496	4.68478e-09	2.19569e-08	0	-0.557672	0.141959	0.221299	0	0.0711621	0.837802	0.891589	0	0.0185424	0.957155	0.980863	0	-1.41513	5.99717e-05	0.000701445	-1	-0.150213	0.663979	0.79704	0	-1.11981	0.00160754	0.00617602	0	-0.602293	0.0836951	0.256412	0	-0.983977	0.005191	0.0629362	0	-1.37951	9.98499e-05	0.00220676	-1	-1.71541	1.86854e-06	9.17052e-05	-1	-1.59903	8.28491e-06	0.000345386	-1	-0.4745	0.270169	0.651942	-0.935629	0.0325543	0.4885
RSp0738	vgrG1	putative VGR-related protein	X	5	-1.234	3.98879e-05	0.000191044	0	-0.921474	0.00202047	0.00621086	0	0.397276	0.24054	0.318335	0	-0.14256	0.627615	0.729046	0	0.32233	0.318522	0.394641	0	-0.381003	0.194481	0.307756	0	0.496421	0.125783	0.385408	0	-0.89574	0.00299502	0.0333968	-1	-0.366042	0.212142	0.440272	0	-0.551567	0.100965	0.291789	0	0.018344	0.955249	0.980306	0	0.225516	0.488519	0.591279	0	0.392372	0.179104	0.252442	0	-0.582111	0.0526361	0.129548	0	-0.875438	0.00325935	0.00902108	0	0.54643	0.0905272	0.140817	0	0.138191	0.634991	0.711694	0	-2.25167	5.7541e-13	4.50037e-12	0	-0.199005	0.495425	0.599493	0	-0.563644	0.0470559	0.0909856	0	-0.71146	0.0120757	0.0843817	0	-0.7779	0.00566954	0.0250617	0	-0.504009	0.0741415	0.185855	0	-1.0624	0.000232549	0.0011572	0	-0.616286	0.0294752	0.131511	0	-0.901309	0.00177389	0.0316018	-1	-0.869881	0.0021778	0.0209655	0	-0.687821	0.0155712	0.0930945	0	-0.679879	0.0172272	0.0999298	0	-0.656659	0.0509275	0.320543	-0.798477	0.0185151	0.403161
RSp0739	tssL	Type VI Secretion System component protein			-0.0330712	0.887881	0.923697		0.181147	0.439846	0.56587		0.166029	0.587233	0.660696		0.464919	0.0457112	0.0911868		0.353177	0.159385	0.219482		0.473214	0.0400957	0.0858049		0.0372548	0.886901	0.964297		0.499522	0.0352525	0.178715		0.0996289	0.668529	0.835703		0.322491	0.217899	0.457282		0.527107	0.0366562	0.146975		1.22998	7.93273e-07	3.96558e-06		1.07485	2.77672e-06	1.06515e-05		1.00554	1.9932e-05	0.000174327		0.522287	0.0241078	0.0512852		0.89059	0.000349428	0.00100744		0.104902	0.647252	0.722056		-1.59489	2.99309e-10	1.69126e-09		0.446161	0.0505611	0.0943145		0.616174	0.000961588	0.00314621		0.165181	0.384977	0.644282		0.45795	0.0112181	0.0425438		0.423092	0.0243845	0.0807867		0.344268	0.0690372	0.142105		0.613251	0.000992368	0.0122965		0.315631	0.104471	0.385456		0.283598	0.128112	0.31027		0.0595763	0.759233	0.894919		-0.196666	0.326908	0.593045		0.164237	0.529802	0.82816	0.435798	0.0904082	0.657978
RSp0740	tssK	Type VI Secretion System component protein			-0.0300481	0.879503	0.917639		0.302417	0.125129	0.210671		0.240004	0.36332	0.448707		0.28999	0.142509	0.230814		0.233816	0.268389	0.342136		0.108048	0.582038	0.698919		-0.187019	0.40574	0.702882		0.0835993	0.684801	0.869656		-0.363082	0.070363	0.220289		-0.191949	0.404566	0.64795		0.186804	0.384969	0.631857		0.831049	7.83787e-05	0.000261557		0.543896	0.00516822	0.0108431		0.304982	0.139763	0.268066		0.288481	0.14226	0.225401		0.160275	0.454842	0.545919		-0.0768169	0.691969	0.760304		-1.03526	5.57727e-07	1.94105e-06		0.325508	0.0906829	0.153086		-0.234763	0.214308	0.314889		-0.352016	0.063031	0.237065		0.287042	0.100698	0.219458		0.253605	0.164129	0.323096		-0.150184	0.424315	0.570222		0.123902	0.501099	0.723536		-0.39705	0.0448428	0.246714		-0.195339	0.28824	0.51023		-0.292213	0.126983	0.347767		0.0289637	0.87805	0.946406		-0.114029	0.612443	0.87128	0.243474	0.267181	0.834264
RSp0741	tssJ	Type VI secretion system, lipoprotein			-0.419083	0.0977992	0.173241		-0.0981598	0.697461	0.789806		0.204496	0.497221	0.578156		-0.257158	0.310175	0.425496		0.450324	0.102146	0.149808		-0.459985	0.069127	0.134431		-0.455128	0.112864	0.361753		-0.182793	0.474942	0.758906		0.238723	0.339991	0.573186		-0.0976923	0.731295	0.879566		-0.0153554	0.956227	0.98047		0.623194	0.0242381	0.046102		0.619679	0.0133095	0.0254984		-0.153364	0.551389	0.696193		-0.0079087	0.974898	0.982123		0.386116	0.162753	0.232194		-0.0950372	0.703306	0.770237		-2.30591	4.0421e-17	4.77177e-16		0.00272287	0.991345	0.994707		-0.664154	0.00270525	0.00774743		-0.490577	0.0248948	0.132578		-0.273984	0.199168	0.357876		-0.253442	0.243821	0.421238		-0.671632	0.00243768	0.00885561		0.0202299	0.925403	0.964058		-0.38476	0.0823214	0.343809		-0.033616	0.875347	0.938895		-0.46075	0.0364622	0.160678		-0.583656	0.00867024	0.0626309		-0.36266	0.205352	0.580504	-0.278572	0.328913	0.859721
RSp0742		putative lipoprotein	X	5	-1.18491	2.94649e-06	1.76403e-05	0	-0.886057	0.000438367	0.00162458	0	-1.35452	1.06144e-05	3.93365e-05	0	-0.657424	0.00879789	0.0229962	0	-0.452318	0.108977	0.158349	0	-0.744656	0.00297932	0.00932575	0	-0.622964	0.0287925	0.158595	0	-0.753987	0.00283314	0.0320177	0	-0.376139	0.131398	0.331393	0	-0.413284	0.145007	0.362986	0	0.116331	0.675898	0.841893	0	-0.270681	0.335467	0.437971	0	0.0556615	0.822918	0.874383	0	-0.649663	0.0101311	0.035001	0	-0.949548	0.000166119	0.000652156	0	-0.340383	0.226585	0.307639	0	-1.14347	5.80977e-06	2.62746e-05	0	-3.36486	1.48383e-33	7.10683e-32	-1	-0.694082	0.00551063	0.0142118	0	-0.966501	7.0435e-10	9.5555e-09	0	-0.383178	0.0125139	0.0860506	0	-0.413559	0.00651203	0.0279342	0	-0.36669	0.0169402	0.0614959	0	-1.04353	3.1491e-11	7.36654e-10	0	-0.154747	0.311912	0.551743	0	-0.524017	0.000749906	0.0172997	-1	-0.394765	0.00987068	0.0599447	0	-0.583927	0.000163345	0.0034071	0	-0.514334	0.000902234	0.0130915	0	-0.155575	0.579572	0.852751	-0.563891	0.0475694	0.547089
RSp0743	tssA	Type VI Secretion protein	X	9	0.0479969	0.872932	0.913437	0	0.0486397	0.871294	0.916555	0	0.354215	0.291638	0.375101	0	0.470941	0.1174	0.197725	0	0.218313	0.515103	0.58634	0	0.780111	0.00978634	0.0261506	0	0.251708	0.452307	0.738764	0	1.11434	0.000245809	0.00548862	1	0.0867346	0.772571	0.890202	0	0.406081	0.224779	0.462873	0	0.415457	0.214017	0.455981	0	1.46424	1.09314e-05	4.38041e-05	0	1.38019	6.23901e-06	2.24918e-05	0	1.26819	3.15688e-05	0.000253568	0	1.35787	8.68759e-06	4.51342e-05	0	0.64263	0.0536676	0.0899661	0	0.0313836	0.916686	0.938605	0	-1.5564	4.77671e-07	1.6905e-06	0	0.524941	0.0809701	0.140268	0	0.799557	1.27549e-05	6.80717e-05	0	0.173835	0.34028	0.604845	0	0.468128	0.0102697	0.0397294	0	0.981508	9.12919e-08	2.94843e-06	0	0.337892	0.0640371	0.133905	0	0.165696	0.36358	0.605271	0	0.245369	0.178756	0.499226	0	0.213262	0.242204	0.459271	0	-0.230656	0.206716	0.459715	0	-0.0709127	0.697669	0.860096	0	0.188156	0.575184	0.851517	0.198458	0.553972	0.930163
RSp0744	tssB	Type VI Secretion protein	X	9	0.0130112	0.96252	0.975123	0	0.119663	0.665724	0.763816	0	0.157657	0.612176	0.68323	0	0.675414	0.0151638	0.0363136	0	0.563303	0.0671908	0.103556	0	0.711448	0.0105459	0.0278692	0	0.181069	0.558348	0.809202	0	1.03623	0.00021382	0.00504835	1	0.149423	0.589497	0.77546	0	0.335808	0.277074	0.519927	0	0.323977	0.294198	0.544782	0	1.72027	2.28556e-08	1.55958e-07	0	1.67121	4.04769e-09	2.59641e-08	0	1.08954	0.000100263	0.000706194	0	1.28024	5.27934e-06	2.88271e-05	0	0.714199	0.0199625	0.0371545	0	-0.00123471	0.996424	0.997161	0	-1.33057	2.60891e-06	8.11894e-06	0	0.394798	0.154413	0.236967	0	0.528386	0.00191355	0.00571969	0	-0.00907073	0.957417	0.980931	0	0.234721	0.166739	0.317979	0	0.563452	0.000933741	0.00629113	0	0.168804	0.320461	0.469347	0	0.0964666	0.570323	0.774532	0	0.167764	0.323785	0.656754	0	0.17451	0.304499	0.530568	0	-0.141616	0.405051	0.660915	0	-0.0150854	0.929315	0.969835	0	0.218621	0.480007	0.803733	0.307301	0.319535	0.85202
RSp0745		Type VI secretion system effector, Hcp1 family	X	5	-0.638471	0.0602742	0.11636	0	-0.187916	0.578822	0.695056	0	1.44291	0.000127323	0.000386603	0	-0.0192891	0.954534	0.978315	0	0.135249	0.720825	0.770744	0	0.78638	0.0207534	0.0493236	0	0.673522	0.0723115	0.279305	0	0.209905	0.536043	0.800228	0	-0.957878	0.00504673	0.0365305	-1	-0.0977564	0.797594	0.915359	0	0.119527	0.752453	0.881866	0	1.56492	3.07255e-05	0.000111646	0	1.39231	5.22931e-05	0.000160649	0	0.925238	0.00668945	0.0248092	0	0.722815	0.0334594	0.0677678	0	0.937601	0.012162	0.0241941	0	0.139972	0.678981	0.749967	0	-1.9767	2.3505e-08	1.00859e-07	0	0.448302	0.185847	0.276271	0	1.41931	4.86466e-07	3.68977e-06	0	-0.0206183	0.940533	0.972262	0	0.422784	0.126529	0.258744	0	0.97218	0.000483627	0.00367381	0	0.0391472	0.887649	0.925937	0	-0.464773	0.093858	0.27261	0	-0.464739	0.0946844	0.365905	0	-0.905442	0.00118214	0.0139176	0	-0.727242	0.0090363	0.0644383	0	-0.749957	0.00719248	0.0555642	0	-0.0823872	0.828695	0.951685	-0.337584	0.377998	0.875133
RSp0746		Type VI secretion system, lysozyme-related	X	9	0.244942	0.402997	0.526272	0	0.714155	0.0149349	0.0355721	0	1.00209	0.00279651	0.00637517	0	0.816281	0.00552609	0.0154565	0	1.0829	0.000743019	0.00181743	0	1.03393	0.000433587	0.00170086	0	1.18498	0.000234554	0.00581069	1	0.700403	0.0175616	0.113227	0	0.229821	0.432366	0.655721	0	0.422617	0.196611	0.430082	0	0.42011	0.195453	0.433011	0	1.74364	5.59301e-08	3.54247e-07	0	1.9357	1.01136e-10	8.47692e-10	0	0.707561	0.0167724	0.0529493	0	0.955601	0.00113995	0.00359199	0	1.88188	4.86387e-09	4.18126e-08	0	0.954521	0.00112148	0.00298251	0	-1.53066	5.21921e-07	1.82781e-06	0	1.18343	5.74561e-05	0.000245703	0	0.678916	0.00224085	0.00656084	0	0.342017	0.12338	0.351531	0	0.338688	0.122984	0.253356	0	0.336389	0.130313	0.273565	0	0.41727	0.0610848	0.128971	0	0.655172	0.00310009	0.0274674	0	0.617585	0.0056765	0.0663939	0	0.499192	0.0237704	0.10877	0	0.345835	0.120847	0.336837	0	0.545451	0.0144088	0.0874306	0	0.627726	0.0533154	0.326581	0.487168	0.134553	0.738196
RSp0747	tssD	Type VI Secretion protein	X	9	-0.464782	0.0935275	0.167142	0	-0.186463	0.500186	0.623868	0	-1.15471	0.000789575	0.0020284	0	0.0868865	0.753152	0.832439	0	0.678339	0.0257392	0.044073	0	0.20378	0.459667	0.590011	0	1.14789	0.000157011	0.00444122	1	-0.00657229	0.981099	0.995322	0	-0.176105	0.52332	0.726344	0	-0.054779	0.860224	0.944814	0	0.462878	0.130259	0.335934	0	1.49446	8.35735e-07	4.15718e-06	0	1.46418	1.59985e-07	7.68447e-07	0	0.216092	0.436532	0.60661	0	-0.325391	0.239845	0.344033	0	0.841347	0.00561832	0.0120901	0	0.246952	0.368908	0.463115	0	-2.46505	1.06436e-16	1.21376e-15	0	0.146089	0.595277	0.691374	0	0.203101	0.440085	0.556311	0	-0.177332	0.498392	0.737715	0	-0.141153	0.587584	0.746569	0	0.0898117	0.731173	0.845519	0	-0.248838	0.343452	0.493696	0	-0.00697422	0.978727	0.9906	0	-0.07995	0.761109	0.914267	0	-0.0790733	0.762033	0.882483	0	0.0403056	0.877639	0.948297	0	-0.0317922	0.903555	0.959373	0	0.0823938	0.789925	0.93373	-0.0723585	0.815743	0.976291
RSp0748	tssE	Type VI secretion protein	X	9	-0.523562	0.134592	0.222798	0	-0.470523	0.179019	0.281956	0	-1.8195	5.7672e-05	0.000186756	0	0.54146	0.120929	0.202582	0	1.33376	0.000494866	0.00126265	0	0.54487	0.118335	0.208517	0	1.40675	0.000246638	0.00602108	1	0.336076	0.335934	0.640656	0	0.411575	0.236407	0.467689	0	-0.405737	0.306764	0.55183	0	0.580451	0.13256	0.339691	0	1.53817	5.91917e-05	0.000202776	0	1.57243	8.8273e-06	3.11745e-05	0	0.000514143	0.998823	0.999844	0	-0.573648	0.101794	0.170772	0	0.889953	0.0204632	0.0379879	0	0.316775	0.361305	0.455275	0	-2.9112	2.85687e-14	2.59336e-13	-1	0.351328	0.312158	0.42087	0	0.303078	0.336049	0.450525	0	-0.0941248	0.76382	0.906152	0	0.0574544	0.853597	0.92517	0	0.104329	0.738906	0.850141	0	-0.00521845	0.986715	0.992266	0	-0.170999	0.585842	0.782304	0	0.197731	0.52879	0.79938	0	0.314064	0.314936	0.542335	0	0.503665	0.107563	0.312831	0	0.347493	0.267794	0.532397	0	0.000253437	0.999526	0.999526	0.221137	0.569576	0.937189
RSp0749	tssH	Type VI secretion ATPase, ClpV1 family	X	9	-0.436882	0.17874	0.280551	0	-0.534955	0.100417	0.176326	0	-0.712303	0.0615729	0.098646	0	0.862929	0.00813104	0.021567	0	1.36767	0.000131427	0.000379637	0	0.883196	0.00673662	0.0191512	0	1.37735	0.000118287	0.00383783	1	0.410161	0.206916	0.501342	0	0.161988	0.616845	0.796231	0	-0.275628	0.452862	0.691181	0	1.01386	0.00473271	0.032338	0	1.6384	4.84441e-06	2.09398e-05	0	1.45202	1.05086e-05	3.64215e-05	0	0.301516	0.353604	0.52441	0	0.0173878	0.957196	0.96973	0	0.592714	0.098835	0.152373	0	0.545795	0.0922287	0.142494	0	-2.35407	7.47138e-12	5.11205e-11	0	0.561962	0.0831576	0.143366	0	0.771434	0.0180797	0.0401717	0	0.288101	0.370826	0.632704	0	-0.0540537	0.866456	0.931389	0	0.683138	0.0346482	0.105761	0	0.0846657	0.792765	0.875468	0	-0.35409	0.272995	0.512264	0	0.135051	0.675394	0.879286	0	0.105348	0.743238	0.871057	0	0.218144	0.498089	0.727372	0	0.322848	0.317577	0.582176	0	-0.118824	0.744783	0.914373	0.0376007	0.917536	0.989554
RSp0750	vgrG2	putative VGR-related protein	X	9	-0.718701	0.0447885	0.0907865	0	-1.00515	0.00529501	0.0145194	0	-1.61313	0.000210473	0.000608315	0	0.397611	0.264606	0.377076	0	0.81289	0.0390956	0.0642732	0	0.722002	0.0433069	0.0915086	0	1.22066	0.0019061	0.0266645	1	-0.0224817	0.949756	0.983998	0	-0.160233	0.652736	0.82437	0	-0.999536	0.0157309	0.0951844	0	0.643659	0.10451	0.29395	0	0.920947	0.0195627	0.0380436	0	0.937365	0.00894215	0.017895	0	-0.482908	0.177948	0.320867	0	-0.672039	0.0605467	0.111331	0	0.469426	0.235314	0.31769	0	0.248939	0.484057	0.57549	0	-2.86039	1.14822e-13	9.78708e-13	-1	0.475962	0.181384	0.270917	0	0.301592	0.432181	0.547583	0	-0.120259	0.751383	0.899595	0	-0.350408	0.356821	0.53835	0	0.295879	0.437089	0.617508	0	-0.575765	0.131451	0.235688	0	-0.678114	0.0759501	0.240333	0	-0.34266	0.369117	0.684847	0	-0.370785	0.329187	0.557628	0	0.125211	0.741449	0.885316	0	0.0541063	0.887414	0.950855	0	-0.558241	0.169459	0.532794	-0.379899	0.346648	0.866149
RSp0751		hypothetical protein	X	9	-1.11054	0.000579696	0.00209281	0	-0.633206	0.0476855	0.0944507	0	0.235175	0.5172	0.597108	0	-0.45978	0.149349	0.240009	0	-0.319058	0.37288	0.448723	0	0.612789	0.0534528	0.108583	0	1.0573	0.00247286	0.0318872	1	-0.762015	0.0184553	0.117038	0	-1.20961	0.000183455	0.00358986	-1	-0.931158	0.0117817	0.0792395	0	0.151114	0.670246	0.839646	0	0.323365	0.359599	0.462867	0	0.131445	0.678323	0.754876	0	-0.655743	0.0422412	0.110272	0	-0.535119	0.0937175	0.15971	0	0.665761	0.0572869	0.0951754	0	0.630255	0.0467584	0.0794957	0	-2.64903	1.07249e-14	1.02345e-13	-1	0.743979	0.0191019	0.041176	0	0.37776	0.320077	0.433408	0	0.380804	0.314137	0.579323	0	-0.42401	0.262708	0.434175	0	0.430168	0.256181	0.436799	0	-0.479866	0.20628	0.33436	0	-0.536179	0.158138	0.375274	0	-0.286634	0.452143	0.753153	0	-0.960396	0.0119946	0.068763	0	-0.0265355	0.944041	0.978666	0	-0.400895	0.291878	0.555145	0	-0.155668	0.663917	0.892749	-0.493107	0.172505	0.767137
RSp0752		putative transmembrane protein	X	5	-1.5499	2.14375e-06	1.32119e-05	0	-1.10249	0.000652053	0.00229795	0	0.874429	0.0138887	0.0266691	0	-0.808192	0.0119716	0.0299655	0	-1.1646	0.00174764	0.00394473	0	-0.00298982	0.992526	0.994333	0	0.723	0.0411156	0.199393	0	-0.516642	0.108287	0.352021	0	-1.45256	8.40812e-06	0.000406581	-1	-0.659701	0.071161	0.236842	0	0.0998799	0.780042	0.898484	0	0.0566209	0.874472	0.908653	0	0.00850831	0.978738	0.982058	0	-0.538157	0.0933864	0.198916	0	-0.234784	0.462771	0.574672	0	0.0549972	0.877845	0.907437	0	0.535734	0.0942527	0.145247	0	-1.97699	2.46796e-09	1.20149e-08	0	0.315254	0.323628	0.432392	0	0.291076	0.432989	0.548329	0	0.51052	0.169195	0.417267	0	-0.979059	0.00925329	0.0368219	0	0.614951	0.098323	0.225678	0	-0.699217	0.0609685	0.12878	0	-0.973114	0.00930252	0.0600883	0	-0.609665	0.102754	0.381308	0	-1.37518	0.000273582	0.00462686	-1	-0.534912	0.150165	0.383728	0	-0.9032	0.0163389	0.0961134	0	0.00899428	0.979976	0.995207	-0.476527	0.190038	0.783907
RSp0753		hypothetical protein	X	5	-1.36886	9.27785e-05	0.000406785	0	-0.926096	0.00758422	0.0199587	0	1.27196	0.000852638	0.0021722	0	-0.546891	0.11261	0.191064	0	-0.895404	0.023611	0.040748	0	-0.426931	0.214979	0.331119	0	0.98053	0.009798	0.0818508	0	0.00977492	0.977431	0.994973	0	-1.65868	2.64143e-06	0.00015864	-1	-0.616062	0.116983	0.316378	0	0.432201	0.257635	0.508776	0	0.163383	0.671029	0.751442	0	0.222132	0.517647	0.611378	0	-0.259763	0.450829	0.619459	0	0.264975	0.44047	0.553365	0	0.344808	0.367031	0.458356	0	1.04769	0.00250061	0.00599408	0	-0.957087	0.00577325	0.0102529	0	0.119541	0.727513	0.800758	0	0.519723	0.172252	0.264914	0	0.757467	0.0469676	0.199406	0	-0.712576	0.0637694	0.1578	0	1.25517	0.00110699	0.00713207	1	-0.532337	0.162902	0.277282	0	-1.20031	0.00185725	0.0190131	-1	-0.48031	0.209162	0.542678	0	-1.34239	0.00052764	0.00739879	-1	-0.441305	0.246602	0.50962	0	-0.882621	0.0222045	0.119059	0	-0.14554	0.706769	0.902884	-0.624399	0.112289	0.707155
RSp0754		hypothetical protein	X	5	-0.574978	0.0336897	0.0719123	0	0.0185798	0.94494	0.970015	0	0.504324	0.103519	0.155634	0	-0.0954286	0.723204	0.808042	0	-0.525569	0.0835581	0.12525	0	0.262699	0.326658	0.45607	0	0.634166	0.0321579	0.171135	0	0.0562846	0.835869	0.938301	0	-0.994499	0.000276115	0.00475542	-1	-0.334507	0.275502	0.518137	0	0.155005	0.603815	0.796993	0	-0.0367489	0.902742	0.929353	0	0.111153	0.678473	0.754877	0	-0.00288624	0.991519	0.996274	0	0.515406	0.0545222	0.102311	0	0.100328	0.736598	0.793223	0	0.679436	0.0109491	0.0223379	0	0.013482	0.959806	0.968666	0	0.485336	0.0691029	0.122928	0	1.07428	0.000978339	0.00319268	0	0.332641	0.303921	0.571107	0	0.614961	0.0573066	0.146068	0	1.3576	3.25248e-05	0.000378649	1	0.291691	0.367842	0.518856	0	-0.702598	0.032352	0.139543	0	-0.154889	0.635942	0.856217	0	-0.683286	0.036674	0.142871	0	0.0973508	0.764098	0.897695	0	-0.284549	0.384295	0.647373	0	0.171464	0.567978	0.84834	-0.1636	0.589029	0.94209
RSp0755		hypothetical protein			-0.89444	1.49913e-05	7.82069e-05		-0.505532	0.0138336	0.0334182		1.63264	7.87789e-13	9.87977e-12		-0.952846	4.37765e-06	2.66851e-05		-1.0386	1.10361e-05	3.98999e-05		-0.697571	0.000695666	0.00257812		0.147612	0.517637	0.784805		-0.000866652	0.996627	0.998414		-0.615078	0.00273765	0.0240273		0.114421	0.617252	0.807115		-0.129877	0.571373	0.781094		-0.153701	0.503212	0.605439		-0.213268	0.296939	0.38527		0.399417	0.0514918	0.127187		0.0579562	0.776395	0.845342		0.0962727	0.672718	0.738184		0.824844	5.40561e-05	0.000194594		0.247231	0.22471	0.285876		-0.285002	0.162314	0.247581		0.477425	0.0183058	0.0406201		0.452532	0.0251829	0.133686		0.0162971	0.935544	0.968355		0.59295	0.00338772	0.0177209		0.107115	0.596846	0.726607		0.340747	0.0922636	0.2701		0.115464	0.569205	0.821846		-0.244004	0.228324	0.442505		-0.269025	0.185447	0.432594		-0.313167	0.123999	0.342758		0.365771	0.107591	0.438827	-0.122345	0.594678	0.946704
RSp0756		hypothetical protein			-0.308247	0.161131	0.257779		-0.00463437	0.983144	0.98944		1.14863	6.77796e-06	2.61399e-05		-0.829242	0.000262107	0.00107867		-1.59281	7.5528e-10	6.27819e-09		-0.531412	0.0163346	0.0405259		0.391035	0.104427	0.345275		0.190137	0.392046	0.691587		-0.336546	0.125395	0.321249		0.229943	0.347476	0.594746		0.515674	0.0300883	0.126783		-0.0535938	0.825889	0.869337		-0.134141	0.541013	0.634356		0.832169	0.000157118	0.00103422		0.529578	0.0144851	0.0332173		-0.191062	0.43206	0.522692		0.666037	0.00186077	0.00465133		0.62461	0.00367192	0.0068015		-0.0572754	0.790967	0.847959		0.755126	0.000364018	0.00133305		0.173389	0.417136	0.673941		0.152322	0.468478	0.64535		0.571844	0.00701938	0.0314866		0.149321	0.487464	0.628767		-0.129315	0.550515	0.762767		-0.317615	0.152661	0.462323		-0.545222	0.0123354	0.0697055		-0.435897	0.048124	0.189194		-0.693041	0.00209515	0.0234639		0.0419508	0.864037	0.966998	-0.134506	0.585999	0.94209
RSp0757		hypothetical protein			0.271166	0.167709	0.26564		0.523424	0.00752073	0.0198123		1.38242	2.40873e-08	1.43016e-07		0.247913	0.216682	0.321919		-0.0607677	0.773573	0.816392		0.394344	0.0419324	0.0890157		0.537538	0.0119502	0.0924579		-0.0231224	0.914855	0.972275		0.0239092	0.904261	0.956771		0.369639	0.101015	0.291789		0.749927	0.000271194	0.00328132		0.461745	0.0285694	0.0531935		0.0511603	0.799024	0.85782		0.976157	1.29388e-06	1.64316e-05		0.54493	0.00503843	0.0133289		0.419951	0.0435496	0.0746459		0.838126	5.8869e-06	2.65518e-05		0.688454	0.000264561	0.000601753		0.537524	0.00434644	0.0115225		0.957038	9.86821e-07	6.85163e-06		0.402164	0.0463602	0.197346		0.734399	0.000107598	0.00112685		1.00229	2.63661e-07	7.07471e-06		0.556133	0.0057723	0.0184287		0.646297	0.00120141	0.0141512		0.261612	0.219544	0.552072		0.0909453	0.65471	0.814685		0.162902	0.437108	0.685301		0.374037	0.0727831	0.248308		0.698613	0.00111238	0.0478133	0.414961	0.0558746	0.571125
RSp0758		hypothetical protein			-0.371978	0.0285784	0.0624873		-0.333753	0.0522149	0.101779		0.623194	0.0042286	0.009258		-0.278615	0.105152	0.181099		-0.327369	0.0691913	0.106022		-0.00543548	0.973734	0.982723		0.185412	0.31193	0.616869		0.105069	0.546117	0.807389		-0.242926	0.146721	0.35425		-0.052513	0.78476	0.909136		0.2141	0.230413	0.475982		0.210089	0.243543	0.334822		0.0305279	0.854514	0.894536		0.727978	1.7523e-05	0.00015542		0.525293	0.00123088	0.00384002		0.155484	0.382403	0.474601		0.479992	0.00241063	0.00581333		0.763803	1.42675e-06	4.67435e-06		-0.106224	0.513608	0.61509		0.619729	0.000263229	0.00100207		-0.0584648	0.738892	0.892615		0.325654	0.0490282	0.128882		0.570762	0.000765644	0.00538317		0.520258	0.0023251	0.00850839		0.164598	0.343135	0.585458		-0.0428247	0.813516	0.931913		-0.0706369	0.683035	0.832327		-0.0938763	0.598803	0.802753		-0.184402	0.309965	0.57662		-0.293338	0.126662	0.472179	-0.2042	0.28221	0.840434
RSp0759		Type VI secretion-associated protein, ImpA family			0.0957444	0.668779	0.765079		-0.284584	0.207062	0.316894		-1.20527	3.81883e-05	0.000127522		0.189744	0.397537	0.51566		-0.122599	0.624068	0.687049		0.241211	0.280219	0.406701		0.329452	0.185556	0.474409		0.289912	0.198889	0.4895		0.16958	0.447989	0.66952		-0.252063	0.323528	0.570584		0.20979	0.399215	0.644495		0.00915133	0.970905	0.97887		-0.117466	0.601194	0.688702		0.157903	0.486576	0.647866		0.012552	0.955365	0.96846		-0.37452	0.139045	0.203569		-0.113635	0.610663	0.692921		0.194243	0.383851	0.454422		0.185245	0.406087	0.51754		0.675664	7.51514e-05	0.000328566		0.00454395	0.978903	0.990378		0.727701	1.60586e-05	0.000239551		0.666256	9.24874e-05	0.000878542		0.793295	3.24099e-06	2.66848e-05		0.167466	0.329143	0.572515		0.138779	0.42349	0.733673		0.347072	0.041291	0.151764		0.292119	0.08878	0.276561		0.337207	0.0498823	0.198988		-0.111703	0.658602	0.890351	0.060406	0.809758	0.975029
RSp0760		hypothetical protein	X	9	2.46907	1.21868e-19	3.15658e-18	0	2.4046	1.41551e-18	3.80673e-17	0	2.85087	9.23908e-20	2.85051e-18	0	2.20428	9.89916e-16	2.38196e-14	0	2.4687	7.88218e-18	2.35949e-16	0	2.80616	5.34759e-25	2.58587e-23	1	1.85668	4.14617e-10	2.31679e-07	1	-0.405193	0.22972	0.531154	0	-0.276974	0.362312	0.595836	0	0.433503	0.193024	0.42452	0	1.54849	1.69211e-07	5.35197e-06	1	2.28823	3.75673e-15	8.43419e-14	0	2.01145	2.25361e-13	2.92853e-12	0	0.664847	0.032148	0.0894482	0	2.59042	2.10672e-21	8.97857e-20	0	2.83427	5.98268e-23	2.86542e-21	1	2.93356	2.11168e-27	1.36149e-25	1	3.31682	3.59862e-34	1.86572e-32	1	2.7655	1.59843e-24	6.08976e-23	1	1.65922	2.94375e-05	0.00014377	0	0.764278	0.0565021	0.221669	0	0.681077	0.0836177	0.19175	0	0.585307	0.146462	0.298286	0	0.0545934	0.8955	0.930636	0	0.0743998	0.856443	0.935083	0	0.298052	0.473755	0.768132	0	-0.45795	0.27275	0.494705	0	0.331665	0.418017	0.670853	0	0.450817	0.270839	0.536265	0	0.236898	0.475512	0.800818	0.122572	0.713454	0.964765
RSp0761		type VI secretion system OmpA/MotB family protein	X	9	-0.276091	0.423345	0.548146	0	-0.487889	0.160115	0.257517	0	-0.601085	0.157433	0.224731	0	0.496212	0.149027	0.239694	0	1.12468	0.00268533	0.00583349	0	1.00099	0.00360842	0.0110922	0	1.51869	5.50818e-05	0.00216411	1	0.00796052	0.981738	0.995322	0	0.0582007	0.865188	0.936374	0	-0.197931	0.612011	0.802556	0	1.43215	0.000139658	0.0018931	1	1.9149	3.53711e-07	1.89034e-06	0	1.66121	1.76544e-06	7.07441e-06	0	0.46954	0.175911	0.317879	0	-0.0162391	0.962361	0.973589	0	0.842407	0.0255672	0.0463343	0	0.230842	0.498532	0.587697	0	-1.08375	0.0020014	0.00388912	0	0.556168	0.103947	0.171505	0	1.26627	5.51303e-06	3.18319e-05	0	-0.0778158	0.781347	0.916215	0	-0.0778162	0.778545	0.87898	0	0.446968	0.107982	0.240356	0	0.272528	0.328986	0.47764	0	-0.362114	0.200824	0.429075	0	-0.262542	0.357978	0.681901	0	-0.38549	0.170453	0.371775	0	-0.290248	0.305748	0.573034	0	-0.37742	0.186332	0.436501	0	-0.283452	0.467118	0.794735	-0.363727	0.352867	0.866149
RSp0762		Type VI secretion system-associated protein	X	9	-0.0783405	0.821707	0.882607	0	-0.31877	0.365362	0.491548	0	0.972436	0.0166986	0.0312416	0	0.805141	0.0197382	0.0451403	0	1.23968	0.00087975	0.00212399	0	1.15318	0.000792647	0.00288857	0	1.53818	3.96268e-05	0.00161093	1	0.0386887	0.913171	0.972004	0	0.0780104	0.821438	0.915562	0	-0.00631693	0.987183	0.993288	0	1.286	0.000617375	0.00640161	1	1.76995	2.14314e-06	9.86079e-06	0	1.45569	2.46219e-05	7.99378e-05	0	0.268423	0.449815	0.618342	0	0.262296	0.448282	0.561637	0	1.21981	0.00108637	0.00277327	0	0.799802	0.0190782	0.0363563	0	-0.361551	0.299555	0.365203	0	1.13889	0.000880893	0.00282706	0	0.768569	0.0293498	0.0609901	0	0.0986817	0.780081	0.915397	0	-0.089189	0.798193	0.891946	0	0.464091	0.186055	0.35091	0	0.140076	0.693231	0.800354	0	-0.038352	0.913948	0.959617	0	-0.552721	0.13311	0.436221	0	-0.351681	0.322452	0.550357	0	0.127669	0.718797	0.873585	0	-0.226955	0.528599	0.753464	0	0.0402117	0.917877	0.978087	-0.25396	0.519561	0.913898
RSp0763	tssM	Type VI secretion protein	X	9	0.149334	0.597504	0.704206	0	0.199776	0.480678	0.60681	0	-0.0561158	0.867524	0.896216	0	0.738439	0.00924699	0.0239954	0	1.49262	1.46059e-06	6.2354e-06	0	0.863837	0.00229595	0.00741013	0	0.999999	0.00131359	0.020289	1	0.312414	0.272891	0.575881	0	0.0329582	0.907242	0.957564	0	0.0486219	0.878806	0.953213	0	0.705987	0.023737	0.107737	0	2.27901	2.97184e-13	4.79018e-12	0	2.08256	7.51684e-13	8.93669e-12	0	1.0399	0.00027315	0.00165702	0	0.522344	0.0648327	0.117875	0	1.52769	8.28189e-07	4.50266e-06	0	0.866987	0.0021612	0.00528615	0	-0.480507	0.0913272	0.127934	0	1.10627	9.84594e-05	0.000402563	0	1.2731	3.09083e-08	3.08836e-07	0	0.240863	0.292053	0.557079	0	0.429832	0.0575282	0.146409	0	0.477816	0.0364069	0.109693	0	0.552423	0.0156722	0.0429186	0	0.344184	0.132097	0.336845	0	0.120539	0.602065	0.84306	0	0.0357526	0.875654	0.938895	0	0.216606	0.345173	0.609931	0	0.132616	0.564787	0.776875	0	0.168945	0.593772	0.859551	0.285803	0.364868	0.868753
RSp0764		hypothetical protein			-0.466101	0.180884	0.283032		-0.514023	0.146586	0.239812		-0.819	0.122976	0.181736		1.16549	0.000386641	0.00151789		2.17695	3.07627e-10	2.7936e-09		0.656105	0.0462437	0.0965379		-0.219694	0.568781	0.815159		0.00710454	0.984088	0.996268		0.118902	0.723221	0.873169		-0.639387	0.119075	0.318696		0.30576	0.401946	0.647258		1.48554	2.54795e-05	9.43567e-05		1.54539	2.04786e-06	8.09011e-06		-0.232	0.531502	0.677547		-0.330586	0.340435	0.456789		0.860377	0.0153184	0.0295839		-0.054022	0.870342	0.902148		-1.25596	0.000485053	0.00105144		0.0417343	0.900184	0.929002		-0.718113	0.0168368	0.0378638		-0.731581	0.0151747	0.0971295		-0.148901	0.576333	0.737317		-0.164392	0.565465	0.724531		-0.363523	0.213038	0.34369		-0.373925	0.200993	0.429253		-0.21954	0.465202	0.761717		0.279109	0.294885	0.517782		0.49211	0.0707906	0.239931		0.208207	0.460524	0.705442		-0.869549	0.0337526	0.265637	-0.38998	0.321646	0.853822
RSp0765		hypothetical protein	X	5	-1.27255	0.000920409	0.00315094	0	-0.771376	0.0395347	0.0807884	0	-1.5312	0.0154046	0.029124	0	-0.393295	0.280569	0.39479	0	-0.0227697	0.950696	0.961982	0	-0.830516	0.0237867	0.0551259	0	-0.630593	0.127631	0.387595	0	-0.196237	0.60139	0.840109	0	-0.399899	0.261136	0.492963	0	-1.0674	0.0159781	0.0957734	0	0.0490942	0.89694	0.956728	0	0.807351	0.0285128	0.0531077	0	0.740951	0.0286346	0.0507948	0	0.00949699	0.980084	0.989549	0	-1.86283	6.56819e-06	3.5028e-05	-1	-0.449126	0.249718	0.333998	0	-1.6103	1.62173e-05	6.6038e-05	0	-1.97876	6.88148e-07	2.37034e-06	0	-0.990958	0.0061067	0.0154948	0	-0.69359	0.0356791	0.0721946	0	-1.3082	0.000217158	0.00686302	-1	-0.365433	0.215468	0.377938	0	-0.397172	0.214817	0.386269	0	-1.00578	0.00340436	0.0117939	0	-0.70332	0.0343666	0.144936	0	-0.836452	0.0185028	0.144953	0	-0.472893	0.128747	0.311016	0	-1.00228	0.0041362	0.0373078	-1	-0.586898	0.0811601	0.262121	0	-0.503061	0.218043	0.592404	0.00332309	0.993198	0.997714
RSp0766		hypothetical protein			-0.0987756	0.713851	0.802345		0.0541626	0.841039	0.898383		-0.640429	0.095792	0.145804		0.473832	0.0758236	0.138158		1.07898	0.000142862	0.000408909		0.293307	0.268961	0.392971		0.0264853	0.92984	0.976014		0.154446	0.576138	0.825329		-0.105907	0.693272	0.853062		-0.354097	0.259187	0.502131		0.413259	0.155822	0.377658		1.36781	1.50587e-06	7.09084e-06		1.51358	8.10139e-09	4.95644e-08		-0.0245608	0.930883	0.962347		-0.0384337	0.886784	0.926581		0.938232	0.00101782	0.00262531		0.128719	0.624462	0.70287		-1.38732	1.03838e-06	3.47438e-06		0.357267	0.173601	0.260999		-0.0312504	0.895779	0.932863		-0.143951	0.54664	0.768511		-0.0379375	0.868197	0.932459		0.0957149	0.685452	0.812966		-0.297097	0.221355	0.353914		0.109576	0.64348	0.820757		-0.273952	0.271778	0.608799		0.0147329	0.949738	0.973462		0.100339	0.673631	0.845374		0.00293866	0.99031	0.994947		-0.168695	0.581002	0.853035	-0.418713	0.176683	0.772119
RSp0767		hypothetical protein			0.129731	0.580072	0.689641		0.272111	0.246441	0.363873		0.407265	0.13736	0.200054		0.252906	0.281643	0.395476		0.206077	0.427826	0.502343		0.38334	0.101533	0.184402		0.116142	0.658183	0.862878		0.363164	0.124226	0.381166		0.0816249	0.727673	0.87631		0.365637	0.162578	0.384213		0.222151	0.394074	0.63929		0.82597	0.00137789	0.00354168		1.11258	2.29936e-06	9.01344e-06		1.07389	5.82758e-06	5.96882e-05		0.871137	0.000206845	0.000790442		0.755738	0.00335644	0.00761369		-0.250845	0.283847	0.373291		-1.48648	1.07888e-09	5.55909e-09		0.564442	0.0156729	0.0348141		0.940891	1.78786e-07	1.51183e-06		0.230461	0.202383	0.458102		0.946813	1.1491e-07	3.78446e-06		0.618742	0.000596383	0.00440338		0.531709	0.00323046	0.0112852		0.617981	0.000607304	0.00849208		0.268914	0.140693	0.442962		0.0203703	0.910335	0.954974		0.136328	0.454082	0.700132		0.0694432	0.704093	0.863221		0.474602	0.0684449	0.358641	0.109334	0.677397	0.958453
RSp0768	vgrG3	Type VI Secretion associated VGR-related protein	X	5	-0.62825	0.0155519	0.037137	0	-0.4835	0.0624193	0.118859	0	-0.41558	0.174421	0.246186	0	0.0871555	0.735583	0.819324	0	0.528434	0.0638065	0.0989158	0	0.161545	0.530502	0.655019	0	0.462776	0.10575	0.347592	0	0.111301	0.667386	0.859525	0	-0.100529	0.696428	0.855385	0	-0.508647	0.0851263	0.262637	0	0.03726	0.897332	0.956728	0	0.85135	0.00275194	0.00661861	0	1.08301	2.96063e-05	9.45335e-05	0	0.166351	0.521508	0.669389	0	-0.686824	0.00832443	0.0206225	0	0.407519	0.153806	0.221314	0	-0.330178	0.199894	0.278699	0	-2.95024	3.34355e-25	8.40736e-24	-1	0.13714	0.59364	0.69011	0	0.0588004	0.781578	0.848164	0	-0.570216	0.00760061	0.0622728	0	-0.0325455	0.8769	0.936477	0	-0.119689	0.572268	0.729692	0	0.107379	0.61197	0.737842	0	-0.13486	0.524838	0.742224	0	-0.257994	0.227369	0.563017	0	-0.170046	0.421255	0.64453	0	0.00581746	0.978106	0.988925	0	-0.00727869	0.972662	0.989664	0	-0.0443243	0.878529	0.973838	-0.0364599	0.899885	0.988324
RSp0769		putative transmembrane protein	X	9	-0.53146	0.0766303	0.142152	0	-0.167178	0.576556	0.693599	0	1.73259	1.90724e-07	9.69819e-07	0	-0.494319	0.100129	0.173578	0	-0.276553	0.411949	0.48597	0	0.0310612	0.917206	0.944806	0	1.08562	0.00101887	0.0170797	1	-0.164828	0.582945	0.83002	0	-0.759065	0.0117485	0.0667848	0	-0.057511	0.864234	0.946952	0	0.242203	0.467345	0.706638	0	0.858139	0.00946967	0.0200265	0	1.00657	0.000830619	0.00204663	0	0.749044	0.0127506	0.0423811	0	-0.0777947	0.794769	0.859547	0	1.15959	0.000444709	0.00124593	0	0.679197	0.0235089	0.0436582	0	-1.35434	9.31475e-06	2.67679e-05	0	0.645262	0.0313291	0.0626458	0	0.738451	0.00483556	0.0128555	0	0.177123	0.495952	0.735407	0	-0.318206	0.22122	0.384523	0	0.368827	0.156513	0.313778	0	0.25041	0.337567	0.486991	0	-0.132924	0.610083	0.796806	0	-0.288289	0.270709	0.608315	0	-0.80389	0.00224643	0.0214611	0	-0.624842	0.0173634	0.0995662	0	-0.627019	0.0171169	0.0994531	0	0.107536	0.747964	0.914574	-0.464301	0.172754	0.767137
RSp0770		hypothetical protein	X	9	-0.698573	0.00701918	0.0187464	0	-0.359878	0.162447	0.260497	0	1.79397	3.69625e-10	3.03237e-09	0	-0.925581	0.00045393	0.00174527	0	-0.156676	0.577729	0.644356	0	-0.223986	0.379644	0.512821	0	1.06764	0.000114153	0.00377681	1	0.0658741	0.799051	0.923727	0	-0.681326	0.00836271	0.0529673	0	0.0800249	0.779935	0.90647	0	0.383803	0.16845	0.395316	0	1.26325	4.33914e-06	1.88605e-05	0	1.35471	8.48587e-08	4.33253e-07	0	0.689538	0.00724777	0.0264699	0	-0.0235742	0.926282	0.949892	0	0.804416	0.00359723	0.00809417	0	0.779094	0.0018609	0.00465133	0	-0.661546	0.00999717	0.0169843	0	0.103371	0.681155	0.764285	0	0.994319	0.000159284	0.000647222	0	0.344556	0.191392	0.445218	0	-0.422012	0.110376	0.235224	0	0.346594	0.189511	0.355182	0	0.143591	0.589671	0.721205	0	-0.305899	0.25487	0.490619	0	-0.502489	0.067025	0.306698	0	-0.917414	0.0007784	0.00997805	0	-0.61915	0.0232938	0.121089	0	-0.754459	0.00626388	0.0501712	0	0.401731	0.153485	0.515213	-0.17568	0.5421	0.924426
RSp0771		hypothetical protein	X	9	0.103615	0.693306	0.784925	0	0.3671	0.162696	0.260739	0	2.31229	3.80987e-15	6.69925e-14	0	0.491824	0.0618731	0.116977	0	0.497746	0.0867622	0.129666	0	0.751691	0.00430357	0.0129056	0	1.53727	1.05489e-07	1.71131e-05	1	0.149562	0.572098	0.823906	0	-0.42332	0.108747	0.29466	0	0.410837	0.160948	0.382551	0	0.806614	0.00542553	0.0360436	0	1.33284	4.05146e-06	1.77636e-05	0	1.48085	2.73088e-08	1.5362e-07	0	1.49155	2.40032e-08	4.64277e-07	1	1.08044	4.37483e-05	0.000197142	0	1.87929	8.40824e-11	9.90282e-10	0	1.79994	1.95926e-11	2.36854e-10	0	0.0864928	0.741787	0.788579	0	1.21053	4.76269e-06	2.45909e-05	0	1.50245	2.07324e-07	1.73266e-06	0	1.0164	0.00038745	0.00980534	1	0.0825272	0.771238	0.874033	0	1.01339	0.000400938	0.00312632	0	0.935638	0.0010966	0.00445552	0	0.309707	0.27711	0.515693	0	0.406006	0.155499	0.466964	0	0.00414229	0.988428	0.995372	0	-0.0795161	0.780803	0.90221	0	0.00593157	0.983478	0.9934	0	0.363714	0.214233	0.589043	0.029141	0.921302	0.989575
RSp0772		putative signal peptide protein	X	9	-0.604614	0.00943424	0.0241605	0	-0.181603	0.433081	0.558452	0	1.82475	1.41997e-12	1.68819e-11	0	-0.317602	0.171678	0.268711	0	0.230598	0.365439	0.442203	0	0.16818	0.464706	0.595416	0	0.970083	0.000126615	0.00395495	1	-0.559157	0.0180465	0.115554	0	-0.90242	0.000119063	0.00269715	0	-0.039647	0.878912	0.953213	0	0.226959	0.374972	0.622592	0	1.14302	6.12222e-06	2.59601e-05	0	1.20705	1.81351e-07	8.64471e-07	0	0.799309	0.000581751	0.00315943	0	0.368427	0.109477	0.180571	0	1.37086	5.1463e-08	3.62984e-07	0	1.18924	2.56226e-07	1.50182e-06	0	-0.454972	0.0493069	0.0727168	0	0.662514	0.00387386	0.0104347	0	1.07184	0.000296631	0.00111315	0	0.681821	0.0206223	0.117849	0	-0.226207	0.441215	0.618863	0	0.560838	0.0567491	0.152453	0	0.456484	0.121992	0.221506	0	-0.0436525	0.88227	0.942522	0	-0.172803	0.560365	0.81811	0	-0.718815	0.0158848	0.0821482	0	-0.483723	0.103574	0.305713	0	-0.577931	0.0530367	0.20521	0	0.0533739	0.83643	0.956002	-0.332461	0.204896	0.801262
RSp0773		putative signal peptide protein	X	6	0.924054	0.000962093	0.00326917	0	0.791724	0.0047676	0.0132465	0	1.01348	0.00178685	0.00427094	0	2.02142	1.25363e-12	2.02068e-11	0	2.3613	1.14746e-14	2.1694e-13	0	2.00244	1.85659e-12	2.89065e-11	0	1.06369	0.000530078	0.0109702	1	0.357388	0.21028	0.506953	0	-0.859377	0.00286494	0.024841	0	-0.407714	0.210171	0.447112	0	2.14078	2.59141e-12	1.6925e-10	1	3.071	4.23834e-23	2.69805e-21	1	3.07543	1.2374e-25	6.99199e-24	1	2.16379	4.70744e-14	4.10445e-12	1	2.05287	5.78382e-13	9.44378e-12	0	2.69917	1.65975e-18	5.1844e-17	1	1.55471	3.10181e-08	2.20637e-07	0	0.138249	0.621562	0.68429	0	1.88299	2.83945e-11	3.13149e-10	0	1.69177	4.08244e-07	3.15868e-06	0	0.504242	0.126556	0.356925	0	1.00936	0.00215147	0.0117836	1	1.88565	1.82658e-08	7.19987e-07	1	1.50395	6.08009e-06	4.61865e-05	1	0.155916	0.638277	0.816515	0	0.585888	0.0780172	0.335534	0	0.153645	0.641549	0.805719	0	0.488042	0.140364	0.370018	0	0.428719	0.198795	0.453578	0	-0.623369	0.0564069	0.334363	-0.504262	0.119625	0.714321
RSp0774		hypothetical protein	X	1	4.98698	6.83391e-27	3.27312e-25	1	4.85471	1.90034e-25	9.27848e-24	1	5.9089	1.08828e-32	1.24385e-30	1	4.62261	4.22298e-23	2.12374e-21	1	4.60315	1.83844e-21	8.72218e-20	1	5.07604	8.05386e-28	5.19267e-26	1	-0.346503	0.640369	0.853737	0	-0.711965	0.364508	0.666349	0	-0.934662	0.180919	0.401533	0	-0.326603	0.674631	0.844444	0	-0.233066	0.730236	0.868122	0	-1.92784	0.0271975	0.0511122	0	-0.751469	0.28276	0.370796	0	0.169444	0.812449	0.887061	0	5.42581	1.56892e-31	2.25431e-29	1	5.47142	6.04646e-30	5.96228e-28	1	5.15049	9.50592e-29	6.82932e-27	1	3.58823	3.59893e-14	3.22047e-13	1	5.94157	2.01389e-37	2.25063e-35	1	-0.32571	0.597954	0.70009	0	0.252443	0.653553	0.839421	0	-0.828418	0.162237	0.312729	0	-0.761109	0.260154	0.440536	0	0.30834	0.585255	0.718436	0	-0.573564	0.378715	0.619413	0	-0.40074	0.559271	0.817911	0	-1.09389	0.101917	0.270674	0	-1.58252	0.046779	0.187041	0	-0.80452	0.2586	0.527237	0	-0.232373	0.751171	0.916308	-0.0970231	0.891964	0.987686
RSp0775		hypothetical protein	X	9	0.522331	0.34102	0.464056	0	1.033	0.051223	0.100351	0	1.37902	0.0757035	0.118307	0	-0.199579	0.745418	0.826071	0	-1.00168	0.12368	0.176701	0	-0.259538	0.661159	0.76524	0	-0.427533	0.531518	0.792244	0	0.518713	0.389255	0.689041	0	-0.933702	0.145689	0.352925	0	-0.160485	0.820011	0.92834	0	0.510106	0.380474	0.627757	0	-0.257075	0.690994	0.765237	0	-1.10479	0.0999854	0.152126	0	1.0214	0.0799464	0.177349	0	1.30699	0.0108447	0.0259457	0	0.690749	0.220459	0.300702	0	0.0389295	0.943183	0.957655	0	0.465127	0.385589	0.456158	0	0.333632	0.530268	0.630131	0	1.49326	0.00050442	0.00177826	0	0.12735	0.810614	0.926408	0	0.691972	0.116804	0.244961	0	1.3043	0.00349601	0.0181734	1	1.00196	0.0323746	0.0782934	0	0.440395	0.388599	0.629638	0	0.255995	0.650193	0.864048	0	0.240993	0.630076	0.799941	0	-0.00678001	0.99049	0.993666	0	-0.853618	0.197576	0.451423	0	-0.45316	0.518887	0.823441	-0.93321	0.207688	0.801987
RSp0776		hypothetical protein	X	9	0.619142	0.0519253	0.102606	0	0.307118	0.350752	0.477082	0	2.24244	1.552e-09	1.12303e-08	0	-0.487904	0.168536	0.264205	0	-1.11766	0.00318471	0.00681237	0	-0.215955	0.519186	0.644979	0	0.151175	0.680447	0.875183	0	0.00367242	0.991757	0.998414	0	-0.625023	0.0713487	0.221763	0	0.274282	0.464664	0.700977	0	0.221345	0.530062	0.754509	0	-0.134547	0.713507	0.782089	0	-0.413316	0.231412	0.312506	0	1.17753	0.000341865	0.00200611	0	1.22668	7.95354e-05	0.000337254	0	-0.0523953	0.883358	0.912012	0	0.895692	0.00349539	0.00813812	0	0.410278	0.196515	0.254907	0	0.546177	0.0801326	0.139057	0	1.07612	0.000990455	0.00322801	0	0.0679857	0.845206	0.94028	0	0.513775	0.111582	0.237391	0	1.0347	0.00158036	0.00962442	1	1.08273	0.000995309	0.00412119	0	0.520816	0.123545	0.323975	0	-0.295608	0.433806	0.740635	0	-0.152289	0.662389	0.820164	0	-0.444924	0.232023	0.493839	0	-0.0759647	0.834653	0.927681	0	0.0476495	0.898198	0.978087	-0.338892	0.381312	0.877179
RSp0777		putative transmembrane protein	X	1	2.8471	9.78313e-19	2.36535e-17	0	2.83869	1.47936e-18	3.93635e-17	0	3.02032	1.64856e-16	3.46887e-15	0	3.4521	2.69929e-26	1.80997e-24	1	4.24682	6.92666e-35	1.12368e-32	1	3.49529	4.91304e-27	2.94139e-25	1	-0.639552	0.122684	0.380148	0	-0.934666	0.0230223	0.137274	0	-0.715641	0.0498536	0.176933	0	-0.66729	0.119896	0.320723	0	0.0849594	0.820473	0.923904	0	-1.47126	0.000850151	0.00228144	0	-1.04083	0.0063831	0.0131506	0	0.471438	0.19656	0.345388	0	3.35073	4.96016e-25	3.32595e-23	1	4.41244	2.08344e-37	3.88061e-35	1	3.44954	1.68344e-26	9.96005e-25	1	1.32708	4.43645e-05	0.000113368	0	3.51323	2.29001e-27	1.05656e-25	1	0.113117	0.737961	0.815323	0	0.190933	0.569347	0.786032	0	0.282951	0.371715	0.554802	0	-0.0777769	0.821851	0.903621	0	0.0379864	0.912497	0.942236	0	0.507762	0.12286	0.322915	0	0.0130866	0.970872	0.99103	0	-0.400378	0.247833	0.466611	0	-0.343502	0.339608	0.604794	0	-0.131851	0.711966	0.865127	0	-0.14285	0.71892	0.906465	-0.3706	0.360994	0.868753
RSp0778		transcriptional activator of quorum sensing autoinducer synthesis transcription regulator protein	X	6	0.34505	0.29781	0.418349	0	0.224664	0.504262	0.626775	0	0.501528	0.258843	0.338197	0	0.886904	0.00696181	0.0189044	0	1.9708	9.36523e-09	6.27133e-08	0	0.699514	0.0321868	0.0713387	0	0.633786	0.0810689	0.298061	0	0.1201	0.732382	0.894616	0	-0.473785	0.168424	0.386055	0	-0.438747	0.273672	0.515854	0	0.351444	0.330902	0.581785	0	2.38032	5.19228e-12	6.96319e-11	0	2.44366	4.36185e-14	6.60715e-13	1	0.61341	0.0760246	0.171058	0	0.474846	0.151845	0.23752	0	1.84982	8.22697e-08	5.56094e-07	0	0.902446	0.00497277	0.0111295	0	-0.677	0.0492127	0.0725992	0	0.716645	0.0264214	0.0544117	0	0.13951	0.562644	0.669821	0	0.126514	0.598813	0.803231	0	0.329583	0.132794	0.268811	0	0.808733	0.000320199	0.00258118	0	0.323019	0.173209	0.291947	0	0.369948	0.116464	0.312277	0	0.16973	0.503707	0.786022	0	0.364721	0.109478	0.281627	0	0.146246	0.551471	0.770333	0	0.336104	0.167134	0.40531	0	-0.126164	0.741969	0.91428	-0.0987502	0.795819	0.971394
RSp0779		autoinducer synthase	X	7	2.07087	5.62904e-05	0.000261146	0	2.19839	2.07319e-05	0.000104365	0	2.05424	0.000200299	0.000581248	0	1.71811	0.000726181	0.00263489	0	1.51771	0.00568098	0.0114233	0	2.19663	2.11424e-05	0.000109726	0	1.87889	0.000620908	0.0122935	1	1.04659	0.0363989	0.182503	0	-0.316718	0.522346	0.726245	0	0.517531	0.347575	0.594746	0	1.4579	0.0078915	0.0481047	1	1.87921	0.000650799	0.00179927	0	1.92683	0.000165608	0.000462177	0	2.19664	2.09962e-05	0.000182366	1	2.23284	1.57211e-05	7.82014e-05	0	2.66973	1.65676e-06	8.4416e-06	1	2.32399	7.51366e-06	3.32041e-05	0	-1.0758	0.0356956	0.0542992	0	2.68682	3.29751e-07	2.10982e-06	1	1.87037	8.1801e-21	4.87495e-19	1	1.38551	2.03706e-12	5.09876e-09	1	2.17192	4.10809e-27	1.02825e-23	1	2.26178	4.61838e-29	5.7799e-26	1	2.20582	8.30981e-28	1.29997e-25	1	2.13441	2.80769e-26	1.40553e-22	1	1.57096	2.09909e-15	3.50268e-12	1	1.40195	1.12584e-12	4.68732e-10	1	1.27931	7.53724e-11	2.21949e-08	1	1.53366	8.85389e-15	1.10806e-11	1	0.909712	0.0974033	0.421913	0.151093	0.784534	0.97054
RSp0780		hypothetical protein	X	7	1.04262	0.00395405	0.0113628	0	1.06228	0.00333937	0.00971856	0	0.404824	0.312047	0.395086	0	1.08994	0.00261566	0.00807004	0	1.58879	6.3879e-05	0.000197205	0	1.3742	0.000163689	0.000707817	0	1.35378	0.000627623	0.0123724	1	0.496285	0.167363	0.449683	0	-0.519119	0.148437	0.355828	0	-0.152102	0.706652	0.86403	0	0.971921	0.0143892	0.0748609	0	2.29623	1.08492e-08	7.88452e-08	0	2.27432	1.30635e-09	9.26606e-09	0	1.35193	0.000207036	0.00130311	1	1.20844	0.000872665	0.00282458	0	2.13201	9.13147e-08	6.09856e-07	0	1.29057	0.000398204	0.00118495	0	-1.91569	3.32044e-07	1.20133e-06	0	1.63616	8.28513e-06	4.13352e-05	0	0.854707	2.87792e-05	0.000141106	0	0.616524	0.00239438	0.0295228	1	1.04432	3.1274e-07	9.10218e-06	1	1.14461	2.25959e-08	8.55033e-07	1	1.19125	6.06371e-09	9.76042e-08	0	1.4075	8.10277e-12	4.05625e-09	1	0.862078	2.34327e-05	0.0013867	1	0.79558	9.19595e-05	0.00208303	1	0.75089	0.000223713	0.00430733	1	0.893986	1.16183e-05	0.000465288	1	0.310899	0.437012	0.777684	-0.222979	0.580726	0.939834
RSp0781		Cys/Met metabolism, pyridoxal phosphate-dependent enzyme	X	9	0.495769	0.201293	0.308253	0	0.507452	0.191217	0.296891	0	0.301469	0.488917	0.570347	0	1.16244	0.00302547	0.00918786	0	1.81469	2.46575e-05	8.35596e-05	0	1.51165	0.000130452	0.000574299	0	0.903637	0.0347949	0.178555	0	0.508903	0.190309	0.480514	0	-0.641119	0.0995219	0.28056	0	-0.279057	0.524902	0.745597	0	0.885974	0.0390947	0.154081	0	2.86814	6.6233e-11	7.33669e-10	1	2.69947	5.46472e-11	4.82989e-10	1	1.82614	4.7268e-06	4.93176e-05	1	1.50137	0.000144666	0.000574212	0	2.36909	4.40136e-08	3.13963e-07	0	1.29206	0.00106052	0.00283429	0	-1.56445	0.000101862	0.000247471	0	1.43611	0.000271215	0.000991236	0	1.12251	3.21999e-06	1.94912e-05	0	0.281252	0.236654	0.499767	0	0.583962	0.0139711	0.05028	0	0.648146	0.00650048	0.0298272	0	0.965191	5.45294e-05	0.000323895	0	1.24113	2.38872e-07	1.99299e-05	1	0.70661	0.00306366	0.046616	1	0.585531	0.0138832	0.075297	0	0.576988	0.0154342	0.092642	0	0.617121	0.00962557	0.0665574	0	0.0288978	0.947059	0.984377	-0.300359	0.492603	0.90644
RSp0782		putative aminoacyl-tRNA synthetase protein	X	6	0.849282	0.0296922	0.0646017	0	0.711251	0.0682229	0.127796	0	0.2269	0.604262	0.675447	0	1.58895	6.30233e-05	0.000299337	0	2.16287	5.78264e-07	2.6979e-06	0	2.01102	5.67606e-07	4.05468e-06	0	2.04908	2.0692e-06	0.000201419	1	0.701791	0.0722137	0.280133	0	-0.235036	0.545402	0.742106	0	-0.201679	0.645632	0.82471	0	1.7802	3.71612e-05	0.000612733	1	2.9481	2.40273e-11	2.89074e-10	1	2.74746	2.9859e-11	2.80674e-10	1	1.75025	1.15161e-05	0.000107848	1	1.29334	0.00102782	0.00328184	0	2.48946	1.08821e-08	8.85531e-08	0	1.7641	1.00809e-05	4.34046e-05	0	-1.64411	4.62605e-05	0.000117708	0	2.14437	1.10664e-07	7.59248e-07	0	1.70432	3.97536e-07	3.09016e-06	0	0.418732	0.196421	0.451736	0	0.885083	0.00653197	0.0279718	0	1.0629	0.0011415	0.00730736	1	1.22282	0.000190198	0.000969582	0	1.28525	8.95966e-05	0.00208614	1	0.86214	0.00815266	0.0846726	0	0.812152	0.0125195	0.0701038	0	0.912066	0.00514368	0.0433489	1	0.880114	0.00697385	0.0542941	0	0.206231	0.634597	0.881024	-0.189476	0.665198	0.958014
RSp0783		hypothetical protein	X	6	0.336339	0.38995	0.513231	0	-0.0085882	0.982595	0.989283	0	0.603938	0.187014	0.260381	0	0.809344	0.0391496	0.0802623	0	1.31226	0.00210529	0.00466658	0	1.25752	0.00138257	0.00474422	0	1.93169	6.64124e-06	0.000451335	1	1.03271	0.00887315	0.0723227	0	-0.730503	0.0663059	0.21185	0	-0.262189	0.557999	0.768001	0	2.29388	9.66433e-08	3.24013e-06	1	3.26686	1.08894e-13	1.96988e-12	1	3.02881	2.30897e-13	2.98504e-12	1	2.48292	9.77812e-10	2.94456e-08	1	1.21648	0.00196693	0.00582894	0	2.16072	4.88189e-07	2.8252e-06	0	1.26535	0.00127357	0.00333756	0	-1.29593	0.00151313	0.00302086	0	1.46963	0.000191183	0.000726727	0	1.98049	1.39345e-08	1.50336e-07	1	0.495731	0.147269	0.386028	0	0.389558	0.251206	0.421285	0	0.988848	0.00381163	0.0194704	0	1.27236	0.000211717	0.00106518	0	1.06539	0.00184119	0.0188873	1	1.13066	0.00100592	0.0210696	1	0.968143	0.00456828	0.0346979	1	1.13833	0.000902928	0.0120857	1	0.96026	0.00511088	0.0441122	1	0.032488	0.94132	0.982544	-0.394343	0.378312	0.875133
RSp0784		putative omega-3 fatty acid desaturase transmembrane protein	X	8	0.818316	0.0141958	0.0344384	0	0.848524	0.0110711	0.0276874	0	1.84753	6.53294e-07	3.00587e-06	0	1.34829	6.28951e-05	0.000299337	0	1.67872	4.70123e-06	1.81586e-05	0	1.93887	1.43848e-08	1.3201e-07	0	2.0157	4.24216e-08	8.8891e-06	1	0.479756	0.150915	0.428467	0	-0.325815	0.328509	0.561739	0	0.0447175	0.904885	0.964061	0	2.05639	2.48885e-08	9.34062e-07	1	2.83578	3.66083e-14	7.16355e-13	1	2.35027	1.21191e-11	1.20687e-10	0	1.97062	9.08027e-09	1.98542e-07	1	1.74372	2.95021e-07	2.06351e-06	0	2.35555	1.87037e-10	2.05823e-09	0	2.06686	1.81053e-09	1.62592e-08	0	-0.476229	0.156314	0.207525	0	2.10892	8.74816e-10	8.10212e-09	0	1.97606	4.84214e-10	6.73326e-09	1	0.636271	0.0379402	0.17373	0	0.519522	0.0887569	0.200358	0	0.82962	0.00693468	0.0311905	0	1.45423	2.88004e-06	2.41904e-05	1	1.38616	7.57234e-06	0.000308284	1	0.898646	0.00350474	0.0502715	0	0.651912	0.0332824	0.134581	0	0.620899	0.0428873	0.176906	0	0.630881	0.0399126	0.171211	0	0.384872	0.29876	0.674355	-0.0702891	0.850917	0.987641
RSp0785		hypothetical protein	X	6	0.486453	0.171997	0.271577	0	0.0633268	0.858909	0.90783	0	-0.497151	0.233561	0.310023	0	1.24976	0.000525013	0.00197626	0	1.83716	3.09595e-06	1.2406e-05	0	1.74761	1.6387e-06	1.08292e-05	0	2.41162	1.24739e-09	4.82547e-07	1	0.380903	0.286228	0.588968	0	-0.500651	0.16124	0.375232	0	-0.458883	0.259132	0.502131	0	2.07211	1.6883e-07	5.35197e-06	1	2.52153	2.47829e-10	2.47779e-09	1	2.43307	6.76354e-11	5.86445e-10	1	1.51866	2.84455e-05	0.000231852	1	0.497692	0.162443	0.25144	0	1.70961	1.36911e-05	5.61602e-05	0	1.28944	0.000341548	0.00103227	0	-2.15191	1.07984e-08	4.84004e-08	0	1.54458	2.03516e-05	9.45041e-05	0	1.75427	1.28479e-06	8.63307e-06	1	0.589912	0.0922227	0.298081	0	0.817171	0.0196684	0.0659037	0	1.23181	0.000501586	0.00379296	1	1.0925	0.00193922	0.00730454	0	0.837943	0.0169988	0.0898929	0	0.889328	0.0114497	0.106537	0	0.832372	0.0176209	0.0887426	0	0.816961	0.0199742	0.108922	0	0.983931	0.00527178	0.0448056	1	-0.0320039	0.936235	0.981983	-0.486147	0.230757	0.812829
RSp0786		hypothetical protein	X	6	0.948582	0.0167218	0.0395365	0	0.670017	0.0900952	0.160841	0	0.259335	0.562832	0.639512	0	1.53827	0.000127564	0.000566715	0	2.20627	4.78032e-07	2.27223e-06	0	2.3464	1.21437e-08	1.12676e-07	0	2.66349	1.64875e-09	5.92254e-07	1	0.706057	0.0748713	0.285536	0	-0.437036	0.26894	0.501297	0	-0.411009	0.359674	0.60666	0	1.95001	8.48108e-06	0.000168582	1	3.04956	9.69195e-12	1.23083e-10	1	2.75288	4.66356e-11	4.18804e-10	1	1.80849	7.93523e-06	7.90223e-05	1	1.20708	0.00245098	0.00705551	0	2.47435	1.88793e-08	1.43204e-07	0	2.01487	7.41751e-07	3.96415e-06	0	-1.9972	1.60877e-06	5.22979e-06	0	2.07947	3.39288e-07	2.15985e-06	0	1.93226	4.78903e-07	3.63792e-06	1	0.796915	0.0314957	0.153224	0	0.664239	0.072	0.172126	0	1.27011	0.000683628	0.00490292	1	1.30415	0.000477213	0.00216978	0	1.01987	0.0060262	0.0455697	1	1.0681	0.00411642	0.0552024	0	0.875574	0.018076	0.0904882	0	0.921425	0.0130045	0.0818877	0	1.16367	0.0018652	0.0218192	1	0.125534	0.775995	0.927175	0.0332117	0.940005	0.993612
RSp0787		putative transmembrane protein	X	6	0.407476	0.276386	0.394759	0	0.319349	0.394161	0.520272	0	0.121463	0.776408	0.823225	0	1.62363	2.15289e-05	0.000113847	0	2.24302	7.3129e-08	4.05475e-07	0	2.25753	6.9236e-09	6.74782e-08	0	2.3505	1.69313e-08	4.25738e-06	1	0.359566	0.340082	0.643928	0	-0.900066	0.0173427	0.0869554	0	-0.836099	0.0536329	0.198399	0	1.78382	1.86463e-05	0.000336102	1	3.18361	8.99293e-14	1.65056e-12	1	2.86177	7.36478e-13	8.77665e-12	1	1.62567	2.14847e-05	0.000185966	1	1.2103	0.00137675	0.00424767	0	2.46373	3.70825e-09	3.24327e-08	0	2.02659	1.59696e-07	9.85415e-07	0	-1.32879	0.000532947	0.0011498	0	2.16316	2.53446e-08	1.93705e-07	0	1.79624	0.000230028	0.000894037	1	0.894856	0.0570743	0.223214	0	0.459263	0.326265	0.507961	0	1.37872	0.00383615	0.0195757	1	1.07608	0.0224256	0.0577483	0	0.562863	0.229128	0.462693	0	0.843634	0.0738333	0.32651	0	0.425776	0.361973	0.590432	0	0.83599	0.0750861	0.24959	0	1.05158	0.0271756	0.135754	0	-0.392325	0.356079	0.718594	-0.544574	0.201785	0.79659
RSp0788		putative transferase protein	X	6	-0.390745	0.339151	0.46222	0	-0.367959	0.368517	0.494334	0	0.00979197	0.983353	0.987233	0	0.791253	0.053707	0.104002	0	1.55187	0.00058869	0.00147583	0	1.65912	7.05935e-05	0.000328717	0	1.79178	7.22162e-05	0.0026704	1	-0.284446	0.489301	0.767298	0	-1.53947	0.000236192	0.00426095	-1	-1.05591	0.0264685	0.130885	0	1.24989	0.00583172	0.0382369	1	2.53076	3.42921e-08	2.27411e-07	1	2.12183	5.5112e-07	2.4027e-06	0	0.966336	0.0188744	0.0584756	0	0.708115	0.0838651	0.145836	0	1.85772	3.98073e-05	0.000145306	0	1.54387	0.000208741	0.00065981	0	-2.07907	1.19536e-06	3.97058e-06	0	1.68099	5.75308e-05	0.000245813	0	1.57144	0.00161552	0.00495243	0	0.646643	0.181442	0.432075	0	0.151314	0.754613	0.863558	0	1.06752	0.0289086	0.0923526	0	0.532042	0.270927	0.412362	0	0.063399	0.895344	0.949193	0	0.248855	0.607964	0.846819	0	-0.371928	0.440901	0.658064	0	0.427212	0.376105	0.637796	0	0.37832	0.437835	0.689224	0	-0.677033	0.147866	0.50552	-0.803373	0.0869946	0.657889
RSp0789		hypothetical protein	X	9	-0.480883	0.266161	0.383311	0	-0.723929	0.0962585	0.170033	0	-0.29124	0.563079	0.639648	0	1.5545	0.000395696	0.00155102	0	2.14283	7.30658e-06	2.73196e-05	0	1.73515	8.11647e-05	0.000373789	0	1.57144	0.000927227	0.0162456	1	-0.289329	0.50657	0.779462	0	-1.1975	0.00639171	0.0437332	-1	-2.03245	0.000134243	0.00424598	-1	1.70207	0.000377391	0.00423639	1	1.80497	0.00015113	0.000478911	0	1.58599	0.000299536	0.000800574	0	0.281407	0.515601	0.665373	0	0.296888	0.490911	0.599512	0	1.44343	0.00235685	0.00557507	0	1.10078	0.0111108	0.0226311	0	-2.33655	3.54138e-07	1.27576e-06	0	1.59217	0.000279335	0.00101501	0	1.16378	0.0427969	0.0842807	0	0.140208	0.802882	0.925018	0	0.194968	0.730261	0.84841	0	0.908854	0.109734	0.242743	0	0.180968	0.747318	0.841826	0	-0.237004	0.673602	0.84058	0	0.167343	0.767291	0.918482	0	0.00621049	0.991256	0.995887	0	1.16571	0.0399359	0.169136	0	0.846189	0.138545	0.365577	0	-1.04902	0.0370369	0.279457	-0.96245	0.054521	0.568851
RSp0790		putative hydrolase protein	X	9	-0.16579	0.725556	0.810421	0	-0.613689	0.198549	0.306255	0	-0.429976	0.449478	0.533245	0	2.044	2.45185e-05	0.000127908	0	2.448	2.96091e-06	1.19123e-05	0	2.40022	9.5024e-07	6.57325e-06	0	1.97039	0.000143933	0.00423299	1	0.0625305	0.896628	0.966798	0	-1.16163	0.0160503	0.0824482	0	-1.75365	0.00253225	0.0290726	-1	2.18306	3.16685e-05	0.000532645	1	2.21954	2.08145e-05	7.80582e-05	0	2.05424	2.22399e-05	7.27208e-05	0	0.300576	0.527519	0.675208	0	0.948895	0.0453725	0.0875924	0	2.02885	9.18077e-05	0.000304753	0	1.53034	0.00132943	0.00346948	0	-2.53306	7.74968e-07	2.65485e-06	0	1.91081	7.29591e-05	0.000307554	0	1.13225	0.054604	0.103033	0	0.214946	0.708454	0.874357	0	0.233446	0.685746	0.819099	0	1.13055	0.0525622	0.144528	0	0.274296	0.633806	0.755519	0	-0.200789	0.728507	0.870574	0	0.496496	0.39298	0.706096	0	0.12834	0.82332	0.913469	0	1.5178	0.00936437	0.0656529	0	1.05932	0.0693122	0.241249	0	-0.936001	0.08957	0.405809	-0.888301	0.104814	0.695294
RSp0791		hypothetical protein	X	6	-0.596687	0.200315	0.306942	0	-0.778977	0.0974579	0.17185	0	0.56722	0.284502	0.367711	0	0.720133	0.119407	0.200701	0	1.00256	0.0478465	0.0768509	0	1.55518	0.000894578	0.00322728	0	1.89837	0.000181433	0.004891	1	0.0476013	0.919846	0.974919	0	-1.84956	0.000140244	0.00296338	-1	-0.579244	0.278307	0.52157	0	1.61081	0.00157579	0.0135233	1	2.54477	7.76852e-07	3.89511e-06	1	2.34609	9.59492e-07	4.03061e-06	0	1.06404	0.0226612	0.067394	0	1.26128	0.00678701	0.0172995	0	1.78936	0.000411336	0.00116231	0	1.8226	0.000108891	0.000367526	0	-1.48958	0.00184024	0.00360282	0	1.39172	0.0028059	0.00786999	0	2.16876	1.70393e-05	8.76656e-05	1	0.879967	0.0711323	0.254317	0	0.0895779	0.855376	0.92604	0	1.59883	0.00122813	0.00777244	1	0.776785	0.111415	0.206724	0	-0.0998073	0.838023	0.928003	0	0.418199	0.395704	0.707209	0	-0.50686	0.301284	0.526248	0	0.688996	0.158111	0.395105	0	0.222133	0.652253	0.835085	0	-0.24283	0.642767	0.881066	-0.674566	0.206161	0.801987
RSp0792		putative fatty acid desaturase transmembrane protein	X	6	-0.586701	0.21704	0.326351	0	-0.715227	0.133788	0.222566	0	-0.0112631	0.983195	0.987233	0	1.32131	0.00597587	0.0165215	0	1.76191	0.000790542	0.00192525	0	2.00376	4.37015e-05	0.000212343	0	2.12003	5.65649e-05	0.00217855	1	-0.143891	0.763682	0.907733	0	-1.75719	0.000325203	0.00537975	-1	-1.27265	0.0224258	0.11947	0	1.39803	0.00793807	0.0481551	1	2.5488	1.79213e-06	8.36049e-06	1	2.37896	1.69757e-06	6.82419e-06	1	0.561678	0.237425	0.395237	0	0.994494	0.0373845	0.0746059	0	2.15433	4.38678e-05	0.000157918	0	1.87303	0.000125176	0.000416894	0	-2.36146	2.57265e-06	8.03093e-06	0	1.99744	4.55708e-05	0.000197736	0	1.65372	0.00361251	0.00993841	0	0.807686	0.143369	0.380509	0	0.257761	0.64385	0.787854	0	1.42227	0.0110169	0.0444404	1	0.454363	0.40828	0.555544	0	-0.322738	0.557161	0.766298	0	0.420687	0.447766	0.750179	0	-0.386414	0.482021	0.690217	0	0.964544	0.081462	0.261265	0	0.541187	0.334557	0.600875	0	-0.344005	0.521334	0.824005	-0.783753	0.150348	0.7561
RSp0793		hypothetical protein	X	9	0.48766	0.160452	0.257061	0	0.430299	0.216307	0.327752	0	2.01736	2.16563e-07	1.08476e-06	0	1.91658	7.06981e-08	5.73453e-07	0	1.5534	4.58491e-05	0.00014649	0	2.13677	2.38131e-09	2.444e-08	0	1.66674	1.24056e-05	0.000742709	1	0.687064	0.050467	0.227215	0	-0.427199	0.22228	0.451216	0	-0.161475	0.682828	0.847678	0	1.24163	0.00115075	0.0106733	1	1.30652	0.000630491	0.00174919	0	1.03097	0.00314698	0.00690797	0	1.07951	0.00212747	0.0095442	0	2.47852	7.52144e-12	1.07154e-10	0	1.95961	2.82494e-07	1.71577e-06	0	2.6891	1.56901e-13	2.52094e-12	1	0.401967	0.247188	0.310777	0	2.4466	1.24267e-11	1.43995e-10	0	1.57141	4.78906e-05	0.000219141	0	1.12233	0.00322771	0.0359065	1	0.850139	0.0250592	0.0793834	0	1.80065	3.11475e-06	5.47104e-05	1	0.942587	0.0131198	0.0369391	0	1.02585	0.00700324	0.050371	0	1.10166	0.00398333	0.0542496	0	0.490661	0.194449	0.402128	0	1.28583	0.000762772	0.010666	1	0.980875	0.0101709	0.0688048	0	0.0351338	0.928433	0.980171	0.0393573	0.919623	0.989575
RSp0794		aspartate aminotransferase			0.218415	0.289782	0.409855		-0.171989	0.415872	0.541679		-0.722194	0.01725	0.0321536		0.542925	0.00842927	0.0222058		0.585477	0.00809857	0.0157371		0.406274	0.047178	0.0981217		0.0259897	0.911027	0.97108		0.582931	0.00552731	0.0527103		0.626021	0.00211179	0.0199017		-0.272804	0.259248	0.502131		0.591623	0.00806919	0.0488915		0.140454	0.540318	0.640108		0.0376595	0.856606	0.894949		0.298891	0.165478	0.304051		0.0917811	0.659215	0.746496		0.0372987	0.869746	0.902218		-0.133646	0.513496	0.601251		-0.420282	0.0449245	0.0670004		0.175423	0.390023	0.502156		0.1158	0.551807	0.659428		-0.173957	0.375163	0.635341		0.741223	5.42363e-05	0.000642029		0.365282	0.0559316	0.150615		0.384578	0.0443688	0.0998249		0.02646	0.892048	0.947103		-0.0190549	0.924166	0.974242		0.582489	0.0018474	0.0185852		0.211769	0.2749	0.536929		0.417085	0.0309618	0.147261		0.108298	0.641613	0.881066	0.270547	0.239631	0.82486
RSp0795		hypothetical protein	X	9	0.213735	0.301296	0.422382	0	0.0851048	0.686161	0.77982	0	-1.07558	0.00229032	0.0053349	0	-0.168326	0.43377	0.550588	0	-0.296227	0.190902	0.255945	0	0.120961	0.558568	0.679764	0	0.330845	0.148941	0.419386	0	0.370437	0.0846714	0.304903	0	0.306454	0.134883	0.335474	0	0.208591	0.377224	0.622999	0	-0.242023	0.295049	0.545563	0	0.163659	0.473693	0.576944	0	0.0568287	0.786181	0.846799	0	0.319384	0.14696	0.277428	0	0.159105	0.445883	0.559079	0	0.24767	0.268413	0.354198	0	-0.0140001	0.94503	0.958907	0	-0.326933	0.119436	0.16313	0	0.11799	0.561405	0.660114	0	0.487249	0.0164743	0.0371823	0	-0.0384976	0.853826	0.943547	0	0.255831	0.193656	0.351231	0	0.111236	0.592225	0.743959	0	0.457798	0.0243036	0.0616357	0	0.607815	0.00253934	0.0238947	0	0.701333	0.000624008	0.015238	1	0.63366	0.0013769	0.0152081	0	0.521953	0.0105098	0.0710016	0	0.664062	0.00113982	0.0154632	1	-0.0903249	0.703516	0.902884	0.166861	0.472986	0.90069
RSp0796		putative transcription regulator protein			0.305776	0.165037	0.262766		-0.130796	0.572939	0.689804		-1.83733	0.000131067	0.00039564		0.0220095	0.923871	0.958364		-0.219854	0.358239	0.435165		-0.414517	0.0737819	0.142164		-0.576338	0.0322582	0.171487		0.182192	0.445964	0.736224		0.181803	0.410177	0.63666		-0.680314	0.0172575	0.0998711		-0.0754185	0.758205	0.884895		-0.454347	0.0765263	0.125114		-0.368916	0.115719	0.172816		-0.277709	0.286021	0.45091		-0.45196	0.0569855	0.105984		-1.02451	0.000109397	0.000357478		-1.42912	3.50429e-09	2.96684e-08		-0.746385	0.00143782	0.00288194		-0.391443	0.0816102	0.141182		-0.242871	0.33817	0.452762		-0.66335	0.0116395	0.0824151		0.150994	0.51515	0.685863		-0.365103	0.155375	0.312372		0.235896	0.333128	0.482255		-0.145226	0.564292	0.770973		0.302414	0.227156	0.563017		0.566873	0.0150127	0.079109		0.387891	0.110568	0.316468		0.424972	0.0825789	0.264485		-0.241744	0.357411	0.71868	0.114031	0.650697	0.956613
RSp0797		transport transmembrane protein			0.280448	0.0996574	0.17579		0.15524	0.368349	0.494334		-0.368166	0.137221	0.199967		-0.13086	0.456344	0.573452		-0.181719	0.332031	0.40846		-0.0156513	0.927395	0.951215		0.395485	0.0358917	0.183062		0.451694	0.00993193	0.0781654		0.222618	0.190377	0.412674		0.268188	0.165493	0.38909		-0.12451	0.512469	0.740577		0.377593	0.0437624	0.0772449		0.355333	0.0370704	0.0634321		0.474813	0.00746535	0.0271574		-0.107851	0.535716	0.641304		0.0364387	0.846067	0.883303		0.537591	0.00120889	0.00318799		0.0729717	0.667454	0.725287		0.0975847	0.562806	0.661606		0.39882	0.0151809	0.0346995		0.291263	0.0762072	0.26622		0.751409	1.78635e-06	3.95684e-05		0.0318496	0.848944	0.918297		0.47197	0.00397033	0.0134112		0.224368	0.174933	0.396252		0.300167	0.0750212	0.329435		0.421289	0.00911119	0.0566592		0.118856	0.478727	0.717947		0.348703	0.0364468	0.163345		0.312644	0.100305	0.426552	0.19809	0.299904	0.845129
RSp0798	imuA	DNA damage-inducible mutagenesis protein	X	5	0.110486	0.675637	0.770449	0	-0.355781	0.18989	0.295014	0	-2.39391	1.12448e-06	4.97361e-06	0	1.06613	4.29901e-05	0.000211958	0	0.825942	0.00327627	0.00698152	0	0.432563	0.0975247	0.178363	0	-0.173172	0.563896	0.812489	0	0.349734	0.195158	0.486348	0	0.926443	0.000348146	0.00556611	1	-0.731316	0.0217417	0.117316	0	0.974984	0.000549655	0.00586883	0	0.12586	0.668071	0.749103	0	0.140122	0.596807	0.685238	0	-0.662742	0.0237106	0.069977	0	-0.178719	0.505575	0.613991	0	-0.910641	0.00291315	0.00671105	0	-1.28081	2.95165e-06	1.39904e-05	0	-0.72598	0.00710079	0.0124079	0	-0.274218	0.30003	0.407687	0	-0.209396	0.503831	0.616067	0	-1.00517	0.00201484	0.0266128	-1	0.882721	0.00329398	0.0165227	0	0.502637	0.101009	0.230395	0	0.132462	0.668154	0.781491	0	-0.773532	0.0163751	0.0874852	0	-0.163705	0.606036	0.846008	0	0.630397	0.0375628	0.144585	0	0.724384	0.0178156	0.101116	0	0.747006	0.0148329	0.0891397	0	-0.644768	0.0383003	0.281466	0.260934	0.37404	0.873687
RSp0799	imuB	DNA damage-inducible mutagenesis protein (DNA Polymerase Y-family)	X	9	1.23432	0.000787321	0.0027401	0	0.374411	0.367316	0.493253	0	-1.23596	0.192727	0.266197	0	1.71233	1.69417e-06	1.11505e-05	0	1.82562	2.95286e-07	1.45874e-06	0	1.44154	5.46163e-05	0.000259608	0	-0.138776	0.773103	0.922347	0	0.727897	0.0891775	0.315161	0	1.0246	0.0059106	0.0411355	1	-0.604285	0.280897	0.524168	0	1.51276	5.97863e-05	0.000927979	1	-0.700191	0.163974	0.240486	0	0.129328	0.758716	0.822678	0	-0.449181	0.403953	0.576779	0	-0.0439278	0.919278	0.945022	0	-0.319835	0.481794	0.572664	0	-0.984085	0.0263478	0.0482356	0	0.335113	0.39284	0.463537	0	0.254966	0.513762	0.61509	0	0.418905	0.382919	0.499581	0	-0.75693	0.166328	0.414866	0	0.972707	0.0241493	0.077145	0	0.361169	0.454378	0.633275	0	0.359445	0.457543	0.60028	0	-0.822234	0.138802	0.347768	0	-0.310192	0.573283	0.822961	0	0.943208	0.0341278	0.136457	0	0.622566	0.191441	0.439409	0	1.16968	0.0106307	0.0708616	0	-0.606818	0.255475	0.634461	0.372769	0.409602	0.886308
RSp0800	dnaE2	DNA polymerase III, alpha subunit	X	9	0.920085	1.29966e-07	1.00245e-06	0	0.767856	1.36271e-05	7.15354e-05	0	0.14364	0.576545	0.651561	0	0.871884	7.61026e-07	5.43636e-06	0	0.563913	0.00280818	0.00607413	0	0.92143	1.13202e-07	9.15264e-07	0	0.106593	0.596502	0.829593	0	0.704947	0.000113273	0.00316473	1	0.361507	0.0414106	0.157292	0	-0.00444524	0.983066	0.993246	0	0.941	6.13015e-07	1.68462e-05	0	0.35066	0.0725552	0.119711	0	0.202084	0.26248	0.348656	0	0.204714	0.289194	0.453777	0	0.652909	0.000221774	0.000837315	0	0.529949	0.0054526	0.0117637	0	0.426949	0.0137595	0.027275	0	1.02702	2.48516e-09	1.20869e-08	0	0.653258	0.00016111	0.000624207	0	0.882744	5.40845e-06	3.13365e-05	0	-0.0516596	0.79762	0.923204	0	0.968821	2.69506e-07	7.93616e-06	0	0.932133	1.38144e-06	2.76138e-05	0	0.565679	0.00393555	0.0133478	0	-0.0807512	0.690608	0.847349	0	0.0975301	0.635719	0.856217	0	0.12529	0.524596	0.723053	0	0.31566	0.113661	0.323287	0	0.380082	0.057553	0.215813	0	0.13229	0.515624	0.822463	0.196298	0.328441	0.859194
RSp0801		hypothetical protein	X	5	-0.228996	0.440806	0.563645	0	-0.923167	0.00206268	0.00632899	0	-2.89731	3.61631e-14	5.42878e-13	-1	0.531674	0.0742293	0.135745	0	-0.70461	0.0383706	0.0632261	0	-0.394469	0.184703	0.295224	0	-1.05754	0.00216753	0.0291457	-1	0.544813	0.0673677	0.267396	0	0.811314	0.00660482	0.044886	0	-0.701601	0.039406	0.163026	0	-0.493019	0.144602	0.357827	0	-1.36949	8.84305e-05	0.000292001	0	-1.20061	6.80181e-05	0.000202764	0	-0.553145	0.0636738	0.150054	0	-0.104449	0.725098	0.802844	0	-1.86619	1.84604e-07	1.16192e-06	0	-1.89898	6.62661e-10	6.49615e-09	0	-1.14671	0.000138228	0.00032821	0	-0.915857	0.00224553	0.00646779	0	-1.04612	6.92412e-05	0.000306473	0	-0.854093	0.00108552	0.018007	-1	-0.105537	0.683691	0.817229	0	-0.49156	0.0586224	0.156483	0	-0.308342	0.235203	0.36964	0	-0.509338	0.0501461	0.184041	0	-0.134364	0.604432	0.844766	0	0.403029	0.121078	0.300505	0	0.342964	0.186126	0.433169	0	0.252841	0.329806	0.595076	0	-1.10633	0.00137484	0.0530816	-0.44684	0.185471	0.778554
RSp0802		hypothetical protein			0.453213	0.0443583	0.090096		0.653662	0.00379734	0.0108814		0.227891	0.392002	0.477563		0.22105	0.328558	0.444053		0.20662	0.408797	0.482932		-0.0324119	0.885917	0.923895		0.264134	0.293839	0.600209		0.152964	0.502401	0.777566		-0.14492	0.521596	0.726019		0.321474	0.202919	0.438321		0.280359	0.263292	0.515212		0.363977	0.146091	0.217751		0.567803	0.011831	0.0229988		0.616946	0.00679054	0.0250916		0.737573	0.00108694	0.00344436		0.179452	0.475035	0.565834		0.63545	0.00468072	0.0105557		0.774648	0.000583493	0.00124814		0.238758	0.28863	0.395942		0.658898	6.94115e-05	0.000306956		0.424842	0.0102575	0.0746349		0.480444	0.00330206	0.0165466		0.49189	0.00297142	0.015892		0.282913	0.0891247	0.174198		-0.282912	0.0939907	0.27261		0.264468	0.115267	0.406642		0.271079	0.10089	0.269363		0.36068	0.0302404	0.141745		0.257178	0.124265	0.342758		0.158932	0.529642	0.82816	0.15864	0.529931	0.919343
RSp0803		signal peptide protein	X	7	-0.171581	0.591992	0.699374	0	-0.608287	0.0586387	0.112298	0	-3.32037	3.87476e-14	5.78225e-13	-1	0.653886	0.041755	0.0846035	0	0.104332	0.770677	0.813717	0	0.290817	0.363496	0.495936	0	0.286442	0.422693	0.717665	0	1.1559	0.000358515	0.00721189	1	1.35694	2.97647e-05	0.00101828	1	-0.135233	0.707905	0.865141	0	0.483502	0.174085	0.401539	0	-0.184016	0.610049	0.702206	0	0.050865	0.873729	0.903368	0	-0.509873	0.113696	0.229994	0	-0.217386	0.497436	0.60645	0	-1.01698	0.00616828	0.0130942	0	-1.31851	5.18947e-05	0.00018816	0	-2.9914	1.01635e-17	1.29398e-16	-1	-0.44893	0.161751	0.246873	0	-1.34852	1.74831e-08	1.84419e-07	0	-0.14285	0.540195	0.76517	0	0.612428	0.00847624	0.034358	0	0.395752	0.0891734	0.211565	0	-0.605876	0.00984629	0.0290457	0	-0.208299	0.372239	0.613171	0	0.356593	0.126207	0.424017	0	1.13854	1.24281e-06	6.4453e-05	1	0.762089	0.00110083	0.0140581	1	0.659029	0.00475122	0.0419306	1	0.131236	0.714176	0.904884	0.81334	0.0218196	0.425973
RSp0804	fusA2	elongation factor G			-0.705951	0.000716182	0.00251866		-0.707986	0.000699982	0.0024514		0.111932	0.635458	0.704213		-1.27221	1.91504e-09	1.94168e-08		-2.25376	8.47148e-19	2.78451e-17		-0.742216	0.000378644	0.00150768		-0.175304	0.453132	0.738911		-0.321524	0.122764	0.378298		-0.398101	0.055264	0.189301		0.336693	0.145682	0.363771		-0.478629	0.0424814	0.162835		-1.37521	1.82081e-08	1.27355e-07		-1.53025	7.09261e-13	8.49255e-12		-0.0761916	0.714328	0.817107		-0.259971	0.210428	0.310791		-1.29881	9.22997e-08	6.14801e-07		-0.379306	0.0675598	0.109072		-0.259913	0.209945	0.269822		-0.682923	0.00104051	0.00326027		-0.241593	0.14391	0.22987		0.411292	0.0124714	0.085876		-0.332278	0.0434069	0.117863		0.0178451	0.913732	0.951811		-0.671734	5.41406e-05	0.000322652		-0.0889255	0.589727	0.784318		-0.283237	0.0873665	0.352981		-0.638015	0.000118505	0.0024926		-0.66288	6.78555e-05	0.00182589		-0.59215	0.00037309	0.00664658		0.425749	0.0651675	0.352395	0.079895	0.730753	0.96684
RSp0805		putative transcription regulator protein			0.686131	0.00629196	0.0170486		0.381146	0.144039	0.23711		-0.595588	0.204477	0.278495		0.468118	0.0722415	0.132544		0.0710891	0.794778	0.833391		0.424928	0.0947367	0.174071		0.140927	0.628938	0.848653		-0.167812	0.568168	0.820459		0.410783	0.106298	0.290774		-0.340737	0.292348	0.536576		-0.183137	0.52687	0.752875		-0.515812	0.0919444	0.146604		-0.666105	0.0195762	0.036075		-0.576283	0.0740707	0.168076		-0.518408	0.0657335	0.119126		-0.686001	0.0219025	0.0404063		-0.529583	0.0444302	0.0760361		-0.760971	0.00597457	0.0105685		-0.264275	0.310839	0.419316		-0.235752	0.439032	0.555419		-0.00380633	0.989706	0.995632		0.378498	0.169151	0.320503		-0.213346	0.484946	0.658253		0.265844	0.364165	0.514829		0.117513	0.69134	0.847832		0.447316	0.134026	0.437392		0.302364	0.288098	0.510158		0.217879	0.463577	0.707089		0.319521	0.283677	0.546552		-0.0329142	0.913198	0.978087	0.227487	0.434008	0.893035
RSp0806		hypothetical protein	X	9	-0.246127	0.329377	0.453073	0	-0.393474	0.121881	0.206169	0	-1.51201	2.68544e-05	9.21219e-05	0	-0.649067	0.0116295	0.0292425	0	-1.98128	8.64364e-11	8.55686e-10	0	-0.739674	0.00376452	0.0114877	0	0.198407	0.478166	0.758101	0	0.685864	0.00659517	0.0596531	0	0.516498	0.038525	0.150421	0	0.626088	0.0244072	0.125483	0	-0.243214	0.388792	0.635436	0	-1.15521	9.59518e-05	0.000315593	0	-1.24717	1.91691e-06	7.62067e-06	0	-0.0840562	0.7444	0.838617	0	-0.32454	0.200304	0.299533	0	-1.49315	5.99942e-07	3.39001e-06	0	-0.301607	0.228878	0.311005	0	-1.17315	5.59687e-06	1.65277e-05	0	-0.756139	0.00286653	0.00801321	0	-0.419163	0.0154709	0.0352194	0	0.745322	5.34213e-06	0.000652261	1	0.409962	0.0112665	0.0426949	0	0.7062	1.70383e-05	0.000219829	0	-0.130176	0.4437	0.588543	0	0.385855	0.0201332	0.101678	0	0.636014	0.000140368	0.00532335	1	0.653227	6.19535e-05	0.00157431	0	0.595521	0.00032443	0.00556198	1	0.434186	0.0094648	0.0661282	0	0.517036	0.0628072	0.347508	0.495918	0.0739491	0.621338
RSp0807		ferredoxin protein	X	1	5.80646	1.8143e-27	9.21626e-26	1	5.93121	9.00007e-29	5.8781e-27	1	5.50036	7.72089e-16	1.47636e-14	1	5.52542	7.8926e-24	4.17809e-22	1	4.47336	1.85122e-13	2.90931e-12	1	5.45218	2.04164e-23	9.00648e-22	1	-0.23618	0.84551	0.950821	0	0.885893	0.39751	0.696139	0	0.0555151	0.957517	0.978033	0	0.166987	0.895668	0.960004	0	0.606832	0.545285	0.765862	0	0.441981	0.671182	0.751442	0	0.189348	0.854857	0.894561	0	1.12559	0.285122	0.449915	0	5.73511	1.72477e-26	1.39901e-24	1	4.43226	5.89177e-13	9.55797e-12	1	5.63131	7.39665e-26	4.22702e-24	1	5.55463	9.31165e-25	2.24083e-23	1	5.37565	6.40841e-23	2.00173e-21	1	0.755295	0.424588	0.539875	0	0.140055	0.894075	0.955333	0	0.370791	0.681742	0.815874	0	0.575716	0.560802	0.721505	0	0.205997	0.845831	0.905901	0	0.854956	0.364561	0.605742	0	1.21496	0.20067	0.532208	0	1.01298	0.24836	0.466876	0	1.45026	0.0979665	0.295074	0	1.07209	0.25755	0.527106	0	-0.0810312	0.943048	0.983531	0.743737	0.478557	0.902567
RSp0808		Putative metallopeptidase protein	X	1	4.30857	7.14232e-51	3.26534e-48	1	4.17703	1.35595e-47	3.40954e-45	1	4.04964	1.67474e-33	2.21639e-31	1	4.29825	2.46549e-50	9.53766e-48	1	4.00062	1.48022e-40	3.38364e-38	1	3.92534	2.84841e-42	4.93953e-40	1	-0.0723822	0.862728	0.953599	0	0.218204	0.586046	0.83038	0	-0.0972114	0.793896	0.900942	0	-0.276505	0.545566	0.759384	0	0.487512	0.190676	0.426751	0	-0.527081	0.219431	0.306959	0	-0.720363	0.078542	0.122515	0	-0.764072	0.115993	0.233613	0	4.18312	8.10914e-48	4.53121e-45	1	3.41122	6.18434e-29	5.36225e-27	1	3.74811	6.4856e-39	1.16486e-36	1	3.86055	4.94894e-41	4.88005e-39	1	3.89902	5.46025e-42	8.07635e-40	1	0.901566	0.0273435	0.0574167	0	-0.59048	0.209276	0.466652	0	0.351656	0.38443	0.566683	0	0.0172458	0.968789	0.983008	0	-0.106677	0.812291	0.889009	0	-0.309829	0.50023	0.72249	0	0.0425379	0.926698	0.975441	0	-0.119029	0.78483	0.893938	0	0.0942038	0.832528	0.929622	0	-0.217622	0.642767	0.831201	0	0.000986826	0.998365	0.999359	-0.221857	0.606365	0.947631
RSp0809		hypothetical protein			-0.0595993	0.915312	0.94289		-0.514123	0.386191	0.512442		0.455795	0.571569	0.647538		-0.782672	0.204865	0.30874		-0.987378	0.11625	0.167321		-1.51744	0.0177353	0.0433581		-0.338588	0.600611	0.831548		-0.79994	0.228761	0.529425		0.142343	0.794301	0.900942		-0.594081	0.39632	0.640948		-0.448222	0.472778	0.711856		-0.596122	0.354902	0.457759		-0.0884392	0.875919	0.904852		-0.550985	0.409687	0.582339		-0.204687	0.721265	0.798952		-2.3303	0.0020943	0.00502252		-1.54608	0.0105704	0.0216885		0.864627	0.0932922	0.130205		-0.96848	0.0943598	0.158284		-0.0192056	0.971301	0.983083		-0.281446	0.620708	0.818348		0.370709	0.459783	0.637583		-1.12706	0.0754662	0.188046		-0.127961	0.821061	0.893917		0.226339	0.67652	0.840652		-0.0480697	0.934339	0.979044		-0.0212772	0.968316	0.984894		-0.0657494	0.907176	0.964251		0.0618156	0.915016	0.963668		0.199773	0.74547	0.914373	-0.746484	0.274544	0.836
RSp0810	atpC2	ATP synthase epsilon chain protein			-0.307766	0.179548	0.281291		-0.679156	0.00338987	0.00985414		-1.24624	2.5276e-05	8.7183e-05		-0.645961	0.00537236	0.0150934		-1.9736	1.07159e-12	1.52233e-11		-0.688065	0.00287767	0.00904486		-0.220983	0.39197	0.691212		-0.204595	0.376856	0.67686		0.10986	0.629882	0.806434		0.0543535	0.832765	0.933358		0.391051	0.122285	0.323499		-1.50709	3.46037e-08	2.28976e-07		-1.46618	7.0935e-10	5.26154e-09		0.257243	0.264957	0.426936		-0.746195	0.00129379	0.00401138		-1.61948	3.01843e-09	2.69621e-08		-1.24825	8.55678e-08	5.5741e-07		-0.532594	0.0203299	0.0325815		-0.975219	2.56674e-05	0.000117028		0.301888	0.0909502	0.158089		-0.0934408	0.601946	0.804432		0.569224	0.00122388	0.0075267		0.153021	0.391392	0.576607		0.14993	0.401906	0.549933		-0.159286	0.375787	0.616784		0.216365	0.22878	0.565008		0.284511	0.108761	0.28036		0.20193	0.259028	0.521916		0.155257	0.387396	0.650537		-0.0553533	0.829846	0.951685	-0.0516071	0.84073	0.985588
RSp0811		tonb-dependent receptor signal peptide protein			0.259969	0.390138	0.513253		0.167246	0.585127	0.700954		0.429361	0.273461	0.355541		0.00637737	0.983528	0.995397		0.17767	0.589047	0.654264		-0.138912	0.650026	0.75741		0.338652	0.312942	0.618384		-0.029063	0.927341	0.976857		0.071075	0.814823	0.912634		0.273325	0.426114	0.669271		0.107736	0.747449	0.879321		1.21725	0.000164246	0.000515601		1.47017	7.37001e-07	3.141e-06		0.721033	0.0203192	0.062105		-0.0865919	0.778913	0.846769		0.892277	0.00585803	0.0125309		0.713697	0.0157431	0.0306749		0.292167	0.329559	0.398159		0.24683	0.408121	0.519474		0.890846	0.00128609	0.00405938		0.115243	0.686291	0.860062		0.566937	0.0371049	0.10512		0.357227	0.206339	0.376566		0.819455	0.00317266	0.0111377		0.372447	0.186554	0.412314		0.216004	0.458237	0.758019		0.309716	0.268665	0.491392		0.141532	0.623414	0.819971		0.257401	0.372096	0.637261		0.207953	0.541114	0.834486	-0.421032	0.232897	0.812829
RSp0812		putative transmembrane protein			-0.904928	0.110467	0.19058		-0.569508	0.30668	0.43141		-0.491051	0.631741	0.700865		0.322865	0.506168	0.618295		0.629014	0.152689	0.211435		-0.851915	0.124456	0.216826		-0.904789	0.150284	0.421281		-1.11248	0.10436	0.3446		-0.0967898	0.844358	0.927742		-1.16629	0.115541	0.314424		-0.228544	0.671474	0.839646		-0.415343	0.461493	0.565922		-0.136148	0.787284	0.847806		-1.56762	0.0465957	0.118468		-1.13424	0.0574988	0.106811		-1.46355	0.0177411	0.0336426		-1.67913	0.0034131	0.00796126		-1.56722	0.00798661	0.0138072		-1.08557	0.0422517	0.0807923		-0.954141	0.109487	0.184413		-0.844163	0.155767	0.395822		-0.44826	0.362488	0.544765		-1.18402	0.0631027	0.164748		-0.376489	0.497267	0.638287		-0.629731	0.27731	0.515872		-0.404759	0.503132	0.786022		0.319969	0.494059	0.699989		0.106086	0.839723	0.932694		-0.386766	0.508026	0.739216		-0.8577	0.195608	0.567635	-1.61552	0.024633	0.454343
RSp0813		hypothetical protein			0.484663	0.0749435	0.139391		0.0496176	0.863245	0.911646		-0.453098	0.360064	0.445233		0.490394	0.0772733	0.14007		0.807189	0.00353371	0.00742625		0.259378	0.345886	0.476825		-0.254016	0.433551	0.725084		-0.606167	0.0706344	0.276652		0.208961	0.449128	0.670226		-0.74803	0.0419481	0.169443		-0.38309	0.22469	0.468283		0.313575	0.29758	0.394967		0.0455437	0.872903	0.903071		-0.392013	0.246903	0.406974		-0.294476	0.319074	0.434621		0.118723	0.688112	0.751481		0.348359	0.185456	0.261175		0.593519	0.0249581	0.03926		0.213224	0.426987	0.537636		-0.416063	0.178399	0.272359		-0.741273	0.0213799	0.12059		-0.131415	0.636226	0.782158		-0.741908	0.0224997	0.0764655		-0.720494	0.0267589	0.0666112		-0.451604	0.150213	0.363915		-0.216986	0.498506	0.783769		0.510172	0.0627059	0.197177		0.421292	0.143656	0.374798		0.340186	0.248049	0.518961		-0.614908	0.0770179	0.380475	-0.378175	0.25435	0.829988
RSp0814	mqo	malate:quinone oxidoreductase	X	9	0.617622	0.0146912	0.0353671	0	0.862559	0.000665999	0.00234381	0	1.19633	6.82118e-05	0.000218078	0	-0.0175412	0.945889	0.972428	0	-0.932857	0.00144856	0.00332184	0	0.146096	0.56627	0.685879	0	0.535375	0.0568937	0.243505	0	0.623497	0.0157156	0.104958	0	0.000515578	0.998398	0.999165	0	0.481314	0.0912214	0.274327	0	-0.197104	0.491681	0.725745	0	-0.173642	0.544983	0.64442	0	-0.0312205	0.903348	0.924677	0	0.12082	0.648738	0.774942	0	0.39447	0.121489	0.19752	0	0.369712	0.185571	0.259664	0	0.713855	0.0044449	0.0100827	0	0.323431	0.200922	0.259752	0	0.421475	0.0943068	0.158248	0	0.161542	0.415407	0.531004	0	0.473538	0.0145753	0.0948815	0	0.287447	0.129647	0.263934	0	0.924817	1.31494e-06	2.66502e-05	0	0.104313	0.600118	0.728479	0	0.185135	0.34853	0.590837	0	0.61786	0.00171218	0.0308424	1	0.197365	0.310001	0.53642	0	0.546593	0.00510916	0.0432021	0	0.306264	0.125083	0.344047	0	0.920286	0.000966429	0.04719	0.26672	0.348678	0.866149
RSp0815		transcription regulator protein	X	7	0.17654	0.504406	0.622645	0	0.311071	0.240605	0.357144	0	1.04407	0.000872254	0.0022188	0	0.234127	0.378567	0.496044	0	0.422828	0.141341	0.198053	0	-0.000920002	0.997233	0.997829	0	0.234386	0.426839	0.722023	0	0.423744	0.115208	0.366003	0	0.578797	0.0272372	0.1188	0	0.564139	0.05479	0.200538	0	0.25387	0.383016	0.630002	0	0.966139	0.000748347	0.00203536	0	1.20613	4.21463e-06	1.56078e-05	0	0.999335	0.000186072	0.00119509	0	0.426544	0.10614	0.176455	0	1.32603	3.12109e-06	1.49771e-05	0	0.86802	0.00085279	0.00232701	0	-0.179731	0.497572	0.568923	0	0.232349	0.374575	0.486754	0	0.668321	0.00102705	0.00333425	0	0.497074	0.014706	0.0953606	0	0.628102	0.00150157	0.00896863	0	0.367117	0.0741003	0.185845	0	0.505348	0.0136958	0.0383434	0	0.618231	0.00237391	0.0225928	0	0.578861	0.00528198	0.0635185	0	0.720105	0.000331055	0.00526115	1	0.607219	0.0030009	0.0305957	1	0.50137	0.0155814	0.0928577	0	0.372826	0.204573	0.580258	0.596075	0.0408304	0.517969
RSp0816		transcription regulator protein			-0.10615	0.870916	0.912292		-0.625335	0.39322	0.519384		0.176402	0.874936	0.90202		1.05039	0.0639259	0.120136		-0.612234	0.363686	0.440399		0.169657	0.78366	0.855072		-0.488201	0.530233	0.791648		-0.318269	0.682668	0.868049		0.68939	0.226587	0.456168		-0.863282	0.333354	0.581693		-0.715188	0.332156	0.582838		-1.0374	0.200094	0.283937		0.40474	0.505662	0.600183		0.397035	0.582878	0.723598		-0.711352	0.330312	0.446711		0.490984	0.41718	0.508359		-0.202411	0.737745	0.800284		0.290621	0.620057	0.682992		0.151107	0.795651	0.851752		0.314991	0.616769	0.714875		-0.21122	0.761148	0.905706		0.208783	0.717869	0.839443		0.34206	0.593378	0.745034		0.0178011	0.979012	0.986302		-0.157728	0.820701	0.922101		-0.00295161	0.996787	0.999824		-0.148104	0.821079	0.912559		0.151592	0.822803	0.924015		0.423708	0.520521	0.747269		-0.172693	0.817771	0.947379	0.669048	0.302357	0.846162
RSp0817		outer membrane drug efflux lipoprotein			0.809257	0.0445381	0.0903517		0.271623	0.54427	0.664192		0.458032	0.543374	0.621475		1.45384	0.000128596	0.000570795		1.31796	0.000437748	0.00112605		0.883899	0.0250774	0.0577975		0.472205	0.307805	0.613535		0.784939	0.0830825	0.303453		0.452791	0.279291	0.511676		0.532241	0.287537	0.531042		0.366313	0.414561	0.658712		0.543242	0.224369	0.313083		-0.361943	0.451983	0.546662		-0.0697714	0.898897	0.94458		0.631078	0.131023	0.210542		0.409091	0.341979	0.432875		0.191845	0.637646	0.71362		0.291463	0.481972	0.553412		0.0310117	0.94164	0.956475		0.323298	0.481765	0.594897		0.0086804	0.985739	0.993278		-0.0359135	0.934411	0.967658		0.422408	0.354886	0.541633		-0.255688	0.616998	0.741226		0.329085	0.47586	0.699785		-0.0326254	0.950288	0.984639		0.535313	0.21257	0.422456		0.194702	0.687076	0.855385		0.0943997	0.84951	0.932731		-0.110215	0.834773	0.954541	0.469658	0.315379	0.85202
RSp0818		drug efflux transmembrane protein			0.795193	0.0013067	0.00429222		0.892129	0.000333371	0.00127492		0.36765	0.337682	0.421704		0.412339	0.110579	0.188329		0.245503	0.35981	0.436651		0.441403	0.079359	0.150944		-0.0628184	0.830276	0.946246		-0.177853	0.538406	0.801789		-0.407455	0.129713	0.328462		-0.429485	0.183293	0.409343		-0.192155	0.503209	0.73357		-0.511468	0.0891161	0.142773		-0.768156	0.00681396	0.0139644		-0.183919	0.538844	0.684651		0.596294	0.0181757	0.040427		0.172285	0.529185	0.612814		0.45118	0.0643212	0.104649		1.04493	1.42327e-05	3.96326e-05		0.470483	0.0552748	0.101823		0.0376961	0.886755	0.926727		-0.303672	0.269043	0.534088		-0.0201964	0.935705	0.968355		0.175505	0.504553	0.674984		-0.00782109	0.976896	0.985162		-0.170896	0.531489	0.746949		-0.179411	0.53125	0.80032		-0.173789	0.510434	0.712757		-0.472167	0.0995823	0.297973		0.00645193	0.981188	0.992485		0.0248237	0.933458	0.980926	-0.180111	0.546316	0.926127
RSp0819		drug efflux lipoprotein			-0.100564	0.846397	0.893572		0.0795912	0.878326	0.92023		-0.00583924	0.994672	0.995662		0.21669	0.67471	0.769414		0.125862	0.807372	0.844483		-0.079397	0.87689	0.918725		-0.545252	0.376923	0.678434		0.605588	0.248734	0.550322		0.14006	0.780172	0.893415		-0.638873	0.336645	0.585228		-0.145381	0.793838	0.908147		-0.621563	0.296755	0.394425		-0.744855	0.187251	0.262528		-0.774797	0.243323	0.402524		-0.423263	0.438453	0.551797		-0.272928	0.622086	0.695525		-0.373151	0.45663	0.54872		-0.0880476	0.86071	0.888994		0.411516	0.386348	0.498319		-0.914414	0.112686	0.18898		-0.432639	0.426174	0.681324		-0.00762522	0.986605	0.994953		-0.857768	0.141086	0.28922		-0.0647145	0.901131	0.933581		-0.47027	0.394882	0.635374		0.624793	0.212689	0.545326		-0.491919	0.350446	0.579369		0.249605	0.624867	0.820834		0.303938	0.555024	0.772006		-0.344373	0.573137	0.850438	-0.143422	0.808471	0.974779
RSp0820					1.07147	3.12567e-08	2.59818e-07		1.01925	1.7726e-07	1.2957e-06		-0.908186	0.00564219	0.0119623		0.290277	0.15055	0.241427		0.0539624	0.801932	0.839841		0.583409	0.00289169	0.00908327		-0.319945	0.167848	0.452944		-0.373152	0.089642	0.315693		-0.289719	0.15574	0.366332		-0.304386	0.201152	0.436597		-0.304909	0.17431	0.401743		-1.38085	3.26923e-08	2.17473e-07		-1.47475	8.89186e-11	7.55052e-10		-0.88247	0.000213409	0.00134154		0.351635	0.0777209	0.13693		0.373287	0.0822836	0.129476		-0.101173	0.607522	0.690291		0.334247	0.0884688	0.124346		0.325369	0.0952094	0.159496		-0.354909	0.113185	0.189564		-0.417672	0.0615107	0.233629		-0.194782	0.356232	0.538173		-0.0287316	0.895385	0.941066		-0.651238	0.00453115	0.0150517		-0.457914	0.0423816	0.165882		-0.563035	0.0165034	0.133467		-0.440727	0.0452926	0.161033		-0.578829	0.0117658	0.0768525		-0.620671	0.00808567	0.0596524		-0.0607546	0.79049	0.93373	-0.129022	0.573764	0.937189
RSp0821		hypothetical protein	X	7	0.4103	0.0875416	0.158604	0	-0.150599	0.539171	0.659088	0	-3.14125	4.76957e-11	4.4918e-10	-1	0.365241	0.131475	0.216004	0	0.402878	0.123984	0.17697	0	-0.0652538	0.78768	0.85667	0	-0.177665	0.518057	0.784968	0	0.932652	0.000120919	0.00334122	1	1.02755	1.6091e-05	0.000622473	1	-0.179536	0.51914	0.742056	0	0.950653	0.0002625	0.00320729	0	0.485433	0.0668263	0.111429	0	0.503794	0.0361105	0.0620642	0	-0.678935	0.0101551	0.035006	0	-1.07803	2.44714e-05	0.000117542	0	-1.06835	0.000158614	0.000496373	0	-1.98912	1.93133e-14	3.53188e-13	-1	-2.74401	3.74192e-22	6.91843e-21	-1	-1.00486	5.23712e-05	0.000225685	0	-1.27832	9.2571e-08	8.2165e-07	0	-0.428922	0.0544369	0.216623	0	-0.446901	0.0379781	0.106726	0	-0.476455	0.0338748	0.104243	0	-1.07551	4.58289e-06	3.6358e-05	0	-0.304018	0.17146	0.391636	0	-0.143207	0.524934	0.798925	0	0.521486	0.0138625	0.075297	0	0.125259	0.566925	0.779265	0	0.358037	0.100748	0.299136	0	-0.179194	0.515131	0.822149	0.374978	0.161698	0.764266
RSp0822	ripAF1	T3E	X	4	0.284208	0.338836	0.46219	0	0.163318	0.583725	0.699561	0	-0.240525	0.499516	0.580422	0	-0.0134923	0.963933	0.983299	0	-0.243533	0.465974	0.539453	0	0.271492	0.360791	0.492915	0	-0.0217938	0.947972	0.98147	0	-0.62248	0.0414556	0.199503	0	-1.69159	5.35172e-08	9.96807e-06	-1	-1.00796	0.00406207	0.0393274	0	-0.241513	0.471498	0.71109	0	-0.661612	0.0528275	0.0912013	0	-1.30003	2.2675e-05	7.4047e-05	0	-2.10934	1.76833e-10	6.26264e-09	-1	0.280589	0.345937	0.461709	0	0.101369	0.759658	0.812142	0	0.0124943	0.966378	0.973736	0	-0.919149	0.00234	0.00447618	0	1.04325	0.000464231	0.00159796	0	-0.83839	0.00177723	0.00536276	0	-0.0131136	0.960157	0.981615	0	-1.41971	1.41494e-07	4.48303e-06	-1	-1.30364	1.84715e-06	3.50259e-05	-1	-2.01952	1.34175e-12	4.19799e-11	-1	-0.958169	0.000374752	0.00593673	0	-0.715173	0.00809756	0.0842752	0	-1.0455	0.000100067	0.00220676	-1	-0.548667	0.0394768	0.168045	0	-0.909133	0.000783879	0.0119252	-1	-0.251982	0.455444	0.788715	-0.77901	0.0236599	0.440687
RSp0823		transcription regulator protein			1.84746	3.13054e-09	2.99306e-08		1.53273	1.05479e-06	6.78327e-06		0.205098	0.649177	0.71509		2.14961	6.4208e-12	9.35947e-11		1.75277	1.31346e-07	6.93116e-07		1.79759	7.76615e-09	7.48198e-08		-0.277716	0.461749	0.747148		-0.581163	0.112035	0.360037		0.65322	0.0401616	0.154307		-0.644942	0.109509	0.30496		-0.453994	0.218375	0.461626		-0.621234	0.10145	0.159336		-0.806396	0.0210999	0.0386		-0.825339	0.0329903	0.0912097		1.52906	1.0778e-06	6.73323e-06		1.13382	0.000833199	0.00218921		0.517033	0.100575	0.15397		0.185463	0.564054	0.632894		2.10591	1.11745e-11	1.30084e-10		-0.98417	0.00313201	0.00877285		-0.329983	0.287753	0.553352		-0.102384	0.722506	0.842699		-0.705477	0.0297004	0.0944643		-0.182053	0.555705	0.69189		0.0620052	0.836816	0.928003		-0.0135478	0.96573	0.989246		0.321008	0.265478	0.486985		0.335441	0.26099	0.524491		0.421018	0.159589	0.395957		-0.402771	0.293043	0.672008	-0.355299	0.352005	0.866149
RSp0824		putative gluconolactonase precursor (D-glucono- DELTA-lactone lactonohydrolase) protein			0.725014	0.000515815	0.00188932		0.712794	0.000697454	0.00244425		0.0307551	0.916745	0.936865		0.836309	6.79046e-05	0.000320049		0.963265	1.53111e-05	5.40348e-05		0.764891	0.000235987	0.00098488		0.0732417	0.759645	0.914865		-0.0659768	0.770832	0.91044		0.0751449	0.724117	0.873588		0.0583693	0.812003	0.92472		-0.141772	0.550417	0.769303		-0.611509	0.0134333	0.0272733		-0.470945	0.0334596	0.058184		0.236468	0.294989	0.460328		0.744148	0.000384235	0.00135506		1.00932	6.7509e-06	2.96768e-05		0.482633	0.0193181	0.0367299		0.823629	6.92578e-05	0.000171914		1.00649	9.35276e-07	5.51407e-06		0.0438243	0.832713	0.887495		9.0801e-05	0.999642	0.999884		0.804685	2.90637e-05	0.000387981		0.129625	0.528324	0.695631		0.293801	0.150358	0.261618		0.28369	0.163422	0.380862		0.0202936	0.924126	0.974242		-0.140641	0.49271	0.698925		-0.08211	0.696696	0.862488		0.0137443	0.948096	0.978592		-0.0823714	0.735354	0.91131	-0.084487	0.727893	0.965851
RSp0825		hypothetical protein	X	4	0.352513	0.277339	0.395895	0	0.2932	0.367194	0.493221	0	-0.757773	0.058612	0.0945348	0	0.54067	0.0962526	0.168191	0	0.337647	0.348184	0.425314	0	0.571434	0.0781996	0.149061	0	-0.0273269	0.940377	0.979122	0	-0.0986462	0.763783	0.907733	0	-1.37411	4.0386e-05	0.0012292	-1	-1.62751	3.94626e-05	0.00200681	-1	-0.0587845	0.871882	0.947201	0	-0.470371	0.203662	0.288268	0	-0.879432	0.00772956	0.0156995	0	-2.95642	9.36166e-15	9.41595e-13	-1	0.652885	0.0446602	0.0865141	0	0.467011	0.193326	0.269243	0	-0.103535	0.749226	0.808727	0	-1.78275	1.66802e-07	6.3549e-07	0	1.00571	0.00199435	0.00583454	0	-1.09492	0.00226989	0.00662183	0	-0.128097	0.714577	0.87735	0	-2.14857	6.22444e-09	3.79995e-07	-1	-2.41693	2.34351e-10	1.80487e-08	-1	-2.86797	2.82389e-13	9.48753e-12	-1	-1.3952	0.000118742	0.00258264	-1	-0.748707	0.0359512	0.220283	0	-0.68149	0.0531754	0.178655	0	-0.20109	0.56689	0.779265	0	-0.571221	0.107072	0.31004	0	-0.594816	0.111256	0.445785	-0.238348	0.516817	0.913362
RSp0826		5-dehydro-4-deoxyglucarate dehydratase	X	8	0.671046	0.268381	0.385716	0	0.378896	0.535057	0.655901	0	-0.0614559	0.941051	0.955683	0	0.680388	0.263903	0.376501	0	0.46089	0.488764	0.562084	0	0.626187	0.30092	0.429069	0	1.45562	0.027274	0.153252	0	-0.105966	0.867525	0.954602	0	0.250506	0.680295	0.844116	0	0.708712	0.297074	0.54056	0	0.502966	0.453748	0.692745	0	-0.503103	0.469558	0.573575	0	-0.831291	0.192476	0.268804	0	-0.19734	0.760392	0.849385	0	-0.114708	0.852845	0.903128	0	-0.400178	0.560217	0.639892	0	-0.14213	0.814695	0.86273	0	2.35811	0.00013676	0.00032503	0	0.370326	0.538956	0.639398	0	-0.0499831	0.929721	0.955294	0	0.270876	0.623174	0.820734	0	2.28712	2.99001e-05	0.000394933	1	0.0596046	0.91547	0.952547	0	0.126837	0.820585	0.893593	0	0.609562	0.266825	0.506531	0	0.196962	0.727477	0.900531	0	0.452815	0.407221	0.632108	0	0.0014971	0.997911	0.998848	0	0.543382	0.328466	0.593824	0	0.0685348	0.921116	0.978087	0.245195	0.719123	0.965673
RSp0827		ketoglutarate semialdehyde dehydrogenase protein	X	8	-0.120109	0.798379	0.866453	0	-1.3995	0.00563966	0.0153556	0	-3.18476	0.000649562	0.00169872	-1	0.893261	0.0542923	0.105014	0	0.899698	0.0739796	0.112344	0	0.376949	0.417637	0.550681	0	0.437676	0.396111	0.696032	0	0.0186152	0.969123	0.991803	0	1.11301	0.0158471	0.0819068	0	-0.684542	0.220338	0.459748	0	-0.00485677	0.992362	0.99775	0	-0.16654	0.751234	0.811068	0	-0.284338	0.549756	0.642212	0	-0.691832	0.174754	0.316243	0	-0.600871	0.211581	0.311944	0	-1.15395	0.0352877	0.0620496	0	-1.40895	0.00363802	0.00843894	0	0.327094	0.485391	0.556805	0	-0.779304	0.100405	0.166701	0	-0.797689	0.084674	0.148834	0	-0.972538	0.0360188	0.168293	0	1.58381	0.000226288	0.00203225	1	-0.801708	0.0814617	0.197672	0	-0.456612	0.312434	0.460555	0	-0.661182	0.146966	0.35906	0	-0.0953481	0.832405	0.941805	0	0.277874	0.521619	0.720735	0	-0.0106708	0.980457	0.988925	0	0.279972	0.524407	0.750892	0	-1.43372	0.0137266	0.170869	-0.675079	0.217685	0.805611
RSp0828	gudP	putative glucarate transporter (D-glucarate permease) transmembrane protein	X	8	0.236222	0.572249	0.683085	0	0.742903	0.0738784	0.136594	0	1.01521	0.0451477	0.0752062	0	-0.139307	0.744336	0.825846	0	-0.0994348	0.829525	0.86406	0	0.485436	0.241734	0.362104	0	0.401724	0.384493	0.685389	0	-0.137491	0.753597	0.904065	0	0.423634	0.307317	0.540195	0	0.574058	0.218815	0.458318	0	-0.262895	0.577022	0.783859	0	0.379905	0.408658	0.514815	0	0.521265	0.210577	0.289184	0	0.81067	0.0568383	0.137954	0	0.00465359	0.99121	0.99358	0	0.555263	0.219995	0.300313	0	0.434223	0.29041	0.380431	0	1.9643	2.58528e-06	8.06037e-06	0	0.546272	0.183762	0.273738	0	0.460716	0.274088	0.383585	0	0.419831	0.316145	0.581388	0	1.80747	1.32785e-05	0.000209495	1	0.168675	0.690206	0.815283	0	0.463289	0.270257	0.411593	0	0.625204	0.133447	0.339104	0	0.260367	0.542493	0.808491	0	-0.069816	0.868652	0.935789	0	-0.497799	0.257688	0.520787	0	-0.075081	0.862359	0.939256	0	0.25643	0.584545	0.853116	0.148505	0.751256	0.96823
RSp0829	gudD2	glucarate dehydratase protein	X	8	-0.717924	0.0384082	0.0799464	0	-0.454921	0.187028	0.291557	0	-1.50818	0.0141689	0.0271347	0	0.544948	0.0919824	0.161798	0	0.273977	0.426445	0.501191	0	0.363981	0.256084	0.378333	0	-0.148609	0.689146	0.879325	0	-0.438351	0.228208	0.52871	0	0.191232	0.554076	0.748241	0	-0.674619	0.0964165	0.283555	0	0.629763	0.0676278	0.219987	0	-0.272953	0.463098	0.567614	0	-0.222736	0.506917	0.601448	0	-0.489052	0.195799	0.344663	0	-0.49537	0.149576	0.234628	0	-0.642874	0.0825465	0.129768	0	-1.02381	0.00239125	0.00578154	0	0.0106044	0.974155	0.979806	0	-0.371411	0.25626	0.358752	0	-0.450055	0.196612	0.293803	0	-0.459362	0.185661	0.438024	0	1.25934	3.67871e-05	0.000469786	1	-0.138452	0.683316	0.812127	0	0.0856771	0.798179	0.878945	0	0.103794	0.755625	0.888754	0	-0.29926	0.402682	0.716102	0	0.220542	0.495461	0.700445	0	0.119573	0.722049	0.874957	0	-0.0616647	0.858049	0.936632	0	-0.373224	0.330394	0.697415	-0.32462	0.390963	0.877782
RSp0830	garD	D-galactarate dehydratase	X	8	0.333484	0.179501	0.281291	0	-0.150016	0.557379	0.676026	0	-0.805412	0.0359963	0.0616152	0	0.698656	0.00483117	0.0137498	0	0.518114	0.0523364	0.0830545	0	0.560948	0.0226931	0.0530808	0	-0.259624	0.364439	0.667573	0	0.304182	0.237755	0.536835	0	0.527329	0.032218	0.133244	0	-0.209811	0.473696	0.707729	0	0.527552	0.0507459	0.182547	0	0.248722	0.365807	0.469537	0	0.0554751	0.825856	0.877134	0	0.278109	0.288889	0.453765	0	0.145929	0.561605	0.662681	0	-0.413022	0.141514	0.206163	0	-0.573542	0.022672	0.0423228	0	0.319914	0.194538	0.252473	0	0.102659	0.67734	0.761194	0	0.62793	0.015981	0.0361831	0	-0.0210591	0.936739	0.97027	0	1.25244	7.05024e-07	1.7825e-05	1	0.0973569	0.713005	0.833754	0	0.77037	0.00290284	0.0103281	0	0.0837239	0.751867	0.886498	0	0.161167	0.549418	0.812979	0	0.451532	0.0801222	0.231785	0	0.113851	0.668879	0.843003	0	0.371521	0.159902	0.396468	0	-0.214034	0.457354	0.789694	0.34725	0.209718	0.801987
RSp0831		hypothetical protein			-0.896434	0.00149734	0.00484251		-1.01985	0.00042636	0.00158358		-2.00609	8.6589e-05	0.00027182		-0.540072	0.0542512	0.104975		-0.839632	0.0047829	0.00972239		-0.562688	0.0396773	0.0850179		-0.174561	0.564009	0.812489		0.0683719	0.805971	0.925258		0.0430091	0.870356	0.938935		-0.682753	0.035039	0.153762		0.139685	0.626197	0.811845		-0.772243	0.0133871	0.0272014		-1.02326	0.000372506	0.000982344		-0.31716	0.282339	0.446925		-0.858887	0.00252015	0.00720925		-1.58841	1.15956e-06	6.1062e-06		-1.65486	7.13712e-09	5.69723e-08		-0.585656	0.0303434	0.0468376		-0.803184	0.00308001	0.00855294		0.0200862	0.946073	0.967526		-0.640913	0.038047	0.17378		0.843954	0.0025452	0.0135979		-0.324736	0.284535	0.468393		0.0601584	0.839017	0.902986		-0.723401	0.0207749	0.103791		-0.468947	0.138131	0.441169		-0.582193	0.0532845	0.178902		-0.197602	0.514902	0.74161		-0.232326	0.449821	0.695611		-0.397265	0.197175	0.569727	0.00152568	0.995899	0.99848
RSp0832		hypothetical protein	X	8	0.096797	0.728701	0.812379	0	-0.257764	0.376988	0.502993	0	-1.43654	0.00926014	0.0186725	0	0.54603	0.0472094	0.0936184	0	0.405033	0.158712	0.218735	0	0.2846	0.298221	0.426309	0	-0.0453334	0.8855	0.963791	0	0.0367346	0.902699	0.968567	0	0.702413	0.00846073	0.0533865	0	-0.729155	0.0404338	0.165588	0	0.866405	0.00248461	0.0192468	0	-0.542345	0.0942489	0.149756	0	-0.625784	0.0365641	0.0627365	0	-0.562543	0.091533	0.195881	0	-0.450838	0.126086	0.203856	0	-0.690595	0.0295889	0.0529358	0	-0.970096	0.0007958	0.00218454	0	-0.172919	0.535363	0.604885	0	-0.145931	0.595201	0.691374	0	0.371648	0.179925	0.274159	0	-0.68011	0.0256007	0.134648	0	1.13855	6.45196e-06	0.000115352	1	0.0759457	0.789195	0.883432	0	0.299846	0.283301	0.427041	0	-0.228891	0.434467	0.669845	0	-0.195527	0.521544	0.797205	0	0.428991	0.11015	0.283065	0	0.154125	0.589695	0.793979	0	0.586688	0.0344955	0.158281	0	-0.653807	0.0553147	0.332351	-0.0615066	0.84623	0.987641
RSp0833	pehC	polygalacturonase transmembrane protein	X	5	-0.809165	0.0016504	0.00526308	0	-0.967402	0.000192836	0.000775818	0	-0.1202	0.691164	0.751955	0	-0.276091	0.278948	0.39295	0	-0.852103	0.00334169	0.00709985	0	-0.418305	0.100194	0.182497	0	-0.0521998	0.854321	0.95103	0	-0.00916891	0.971459	0.99338	0	-0.672264	0.00860053	0.0539976	0	-1.0968	0.000264225	0.00641926	0	-0.652425	0.0243252	0.109322	0	-1.21086	4.99116e-05	0.000173466	0	-1.75818	4.95188e-11	4.41542e-10	0	-0.28965	0.26327	0.425035	0	0.0622125	0.806002	0.868521	0	-1.13278	0.000123485	0.000397711	0	-0.477056	0.0596333	0.098391	0	-0.60794	0.0171271	0.0278835	0	-0.605037	0.0172907	0.0379384	0	-0.0459848	0.808964	0.868656	0	-0.00839725	0.964639	0.984339	0	0.386975	0.0373595	0.105602	0	0.170336	0.367371	0.552105	0	-0.578117	0.00288593	0.0102825	0	-0.831457	2.13043e-05	0.000692353	0	-0.679764	0.000575193	0.0143971	-1	-0.877542	5.9144e-06	0.000240711	0	-0.708543	0.000284599	0.00511067	0	-0.939669	2.21442e-06	0.000115382	-1	-0.827244	0.00499453	0.10294	-0.485891	0.0930374	0.660855
RSp0834	exuT1	hexuronate transporter transmembrane protein	X	9	0.14433	0.487337	0.608445	0	-0.415704	0.0495132	0.0973931	0	-0.500148	0.0659801	0.104838	0	0.0109204	0.958461	0.979895	0	-0.789908	0.000867633	0.00209775	0	-0.0857637	0.68055	0.782621	0	0.735987	0.00123863	0.0194659	0	1.0556	4.4143e-07	4.6249e-05	1	0.305105	0.140452	0.345267	0	-0.17701	0.457539	0.694683	0	0.0129561	0.955355	0.980306	0	-0.305692	0.194547	0.276925	0	-0.693711	0.00112609	0.00270444	0	0.675059	0.00135558	0.00650687	0	0.559268	0.00696229	0.0176657	0	-0.777832	0.00110883	0.00282345	0	0.242198	0.239003	0.32293	0	0.428763	0.0378089	0.0571337	0	-0.040204	0.845897	0.886069	0	1.06111	5.3574e-09	6.20814e-08	0	0.477688	0.00887388	0.0694104	0	0.996954	2.82013e-08	1.2605e-06	0	0.609208	0.000830042	0.00575511	0	0.791262	1.37859e-05	9.49272e-05	0	-0.0948414	0.609905	0.796806	0	0.250826	0.177761	0.498248	0	0.232042	0.203069	0.411922	0	0.26031	0.158228	0.395105	0	0.236586	0.201511	0.456868	0	-0.00966837	0.967147	0.992521	0.321408	0.16381	0.766538
RSp0835		bifunctional nicotinamide mononucleotide adenylyltransferase/ADP-ribose pyrophosphatase	X	9	-0.143617	0.383689	0.506534	0	-0.0342924	0.835587	0.893945	0	0.446289	0.0259861	0.0462108	0	-0.402061	0.0164737	0.0388039	0	-0.00150809	0.993347	0.995128	0	0.110185	0.500389	0.629271	0	0.182192	0.319632	0.624022	0	-0.00205007	0.990282	0.998414	0	0.0838754	0.608153	0.790178	0	0.418817	0.0221142	0.118437	0	-0.116329	0.525252	0.75148	0	0.586247	0.00106271	0.00278643	0	0.737742	5.82976e-06	2.11376e-05	0	0.76689	3.86242e-06	4.14161e-05	0	0.0110257	0.946637	0.963728	0	0.647407	0.000287134	0.000842053	0	0.411124	0.0108494	0.0221885	0	0.429984	0.0080171	0.013855	0	0.247685	0.126508	0.201519	0	0.566192	0.000927939	0.00305208	0	0.313302	0.0667502	0.244263	0	0.56241	0.000823645	0.00551963	0	0.219147	0.201277	0.371257	0	0.706637	3.3413e-05	0.000210928	0	0.97631	9.02732e-09	1.37711e-06	1	0.462647	0.00722402	0.0787875	0	0.35376	0.0373368	0.144219	0	0.393555	0.0216912	0.115027	0	0.397405	0.020968	0.114968	0	0.366743	0.0440663	0.3011	0.175645	0.338316	0.863768
RSp0836		putative nicotinate phosphoribosyltransferase			-0.00504223	0.97996	0.987025		-0.0920965	0.649879	0.752531		-0.346277	0.209006	0.283084		0.105892	0.599858	0.704011		0.0665021	0.760256	0.804234		-0.0580101	0.772224	0.847004		-0.025962	0.908259	0.970375		0.4687	0.0211479	0.131299		0.461857	0.0194211	0.094598		-0.259917	0.263397	0.506548		-0.121044	0.586285	0.788445		0.413882	0.0587999	0.0997654		0.380846	0.0558406	0.0907929		0.558219	0.00644077	0.0239753		-0.11706	0.563099	0.664147		-0.154602	0.486744	0.577105		-0.365258	0.0663907	0.107322		-0.0739434	0.710641	0.763309		-0.288383	0.148644	0.229758		-0.179751	0.36052	0.477451		-0.460692	0.0200259	0.115896		0.37185	0.0454562	0.122144		0.104612	0.587584	0.741428		0.342961	0.072734	0.148433		0.167956	0.382798	0.623056		0.239453	0.220413	0.552851		0.514809	0.0061657	0.0427812		0.255192	0.185649	0.432661		0.285871	0.139711	0.367521		-0.329563	0.152377	0.513952	0.189297	0.39681	0.877799
RSp0837		hypothetical protein			0.0427801	0.915795	0.943177		0.197409	0.626244	0.733608		-1.30131	0.038159	0.0648315		0.68455	0.0881957	0.156295		1.8393	1.63877e-05	5.74711e-05		0.4755	0.233727	0.352764		0.165564	0.713373	0.894206		0.0944218	0.821312	0.932463		-0.260802	0.5222	0.726245		-0.105702	0.820166	0.92834		0.665819	0.127212	0.332165		1.90358	9.274e-06	3.77949e-05		1.37097	0.000564513	0.00143671		-0.451602	0.303604	0.470226		0.11955	0.76813	0.839037		1.52806	0.000369591	0.00105907		0.539924	0.172534	0.24594		-0.603418	0.141946	0.190511		0.509937	0.197582	0.290452		0.468979	0.120955	0.199704		-0.338477	0.288721	0.55377		0.111989	0.704476	0.830647		-1.0615	0.00203458	0.0118431		-0.122635	0.697467	0.804127		-0.651473	0.0482517	0.179456		-0.0728427	0.822403	0.936553		0.271541	0.366407	0.596304		-0.12982	0.684094	0.853157		-0.0465959	0.884396	0.949118		-0.0510035	0.911365	0.978087	-0.0691574	0.879962	0.987641
RSp0838	ripAI	T3E	X	5	0.919189	0.000631788	0.00225658	0	0.628288	0.022901	0.0511863	0	1.21108	0.000819122	0.0020985	0	0.526979	0.0588107	0.112115	0	1.12756	6.53256e-05	0.000201177	0	0.45741	0.0954751	0.175116	0	-0.609754	0.070483	0.276921	0	-0.352604	0.266618	0.570358	0	-0.591119	0.0458038	0.167525	0	-0.232475	0.49243	0.721991	0	0.448579	0.132466	0.339691	0	0.240504	0.43168	0.536825	0	-0.520925	0.0798906	0.124426	0	-0.258018	0.426442	0.597874	0	0.874937	0.00125813	0.00391048	0	0.87523	0.00238299	0.0056316	0	0.356899	0.183568	0.258807	0	0.508536	0.0601516	0.0871012	0	0.735649	0.00566999	0.014563	0	0.446207	0.147021	0.233371	0	-0.348695	0.28387	0.549093	0	-0.0255408	0.932667	0.966652	0	-0.737939	0.0297017	0.0944643	0	-0.239918	0.4621	0.605307	0	-0.492826	0.136668	0.344278	0	-0.253518	0.452186	0.753153	0	-0.563628	0.0828094	0.236737	0	-0.218128	0.505425	0.733334	0	-1.02176	0.00450649	0.0410112	-1	-0.53471	0.115485	0.454441	-0.282774	0.38852	0.877782
RSp0839		hypothetical protein	X	4	1.84651	5.81896e-05	0.000267981	0	1.3685	0.00257308	0.00769782	0	0.29731	0.557911	0.635368	0	1.49101	0.00105497	0.00364636	0	0.545443	0.271251	0.34491	0	1.48848	0.0010772	0.00381228	0	-0.168519	0.737753	0.904426	0	0.0676379	0.880418	0.959864	0	-0.78328	0.0821663	0.244361	0	-0.183309	0.717186	0.871228	0	1.27589	0.00978677	0.0562488	0	-0.36412	0.473117	0.576522	0	-0.839972	0.062911	0.100662	0	-2.19603	4.56314e-06	4.7709e-05	-1	2.00466	1.41591e-05	7.13489e-05	0	0.601167	0.224174	0.305107	0	-0.0900194	0.840356	0.880999	0	-1.4822	0.00140523	0.00282112	0	1.6456	0.000314424	0.00112947	0	-0.249674	0.422042	0.53732	0	0.107429	0.728347	0.886268	0	-1.14297	0.000283097	0.00237384	0	-1.05426	0.000865093	0.00594054	0	-2.36766	2.05035e-12	6.07341e-11	-1	-1.20487	0.000155316	0.00313513	-1	-0.385368	0.217972	0.549708	0	-0.338283	0.275904	0.497765	0	-0.303964	0.329091	0.594525	0	-0.63262	0.0439259	0.181988	0	-0.211621	0.675303	0.895228	-0.298149	0.555319	0.93028
RSp0840		putative methyl-accepting chemotaxis transducer transmembrane protein	X	4	0.427083	0.230148	0.34132	0	0.34018	0.338974	0.465003	0	-1.41487	0.00117855	0.00291966	0	0.726997	0.0415923	0.0843705	0	0.0436372	0.912781	0.932814	0	0.106769	0.763775	0.844924	0	-0.584926	0.149379	0.419648	0	-0.0755765	0.832337	0.936635	0	-0.396992	0.265287	0.497252	0	-1.00056	0.0159557	0.0957734	0	0.12598	0.751701	0.881216	0	-1.65917	9.52957e-05	0.00031364	0	-2.08805	2.19185e-08	1.25544e-07	0	-2.81786	7.50884e-13	4.54964e-11	-1	0.283986	0.424794	0.539058	0	-0.511511	0.205261	0.283198	0	-0.810032	0.0235802	0.0437743	0	-2.355	5.21235e-10	2.84613e-09	0	0.611545	0.085813	0.146911	0	-0.998673	0.00445774	0.0119398	0	-0.445872	0.196928	0.451736	0	-1.24313	0.000388394	0.0030813	-1	-1.82778	3.5231e-07	9.04443e-06	-1	-2.25996	6.84271e-10	1.26401e-08	-1	-1.19694	0.000660799	0.00913801	-1	-0.41091	0.235511	0.572593	0	0.00226144	0.994766	0.998286	0	-0.0563004	0.870159	0.947372	0	-0.286248	0.406989	0.66729	0	-0.399378	0.323708	0.691852	-0.317708	0.429567	0.893007
RSp0841		putative lipoprotein	X	4	-0.0537211	0.871894	0.91292	0	-0.00716938	0.982826	0.989318	0	-0.608771	0.188588	0.261991	0	0.616583	0.061506	0.116415	0	-0.356057	0.333961	0.410532	0	0.35174	0.284624	0.411432	0	-1.12828	0.0050236	0.0525233	0	-0.275125	0.42997	0.722217	0	-0.751079	0.027856	0.120131	0	-1.11815	0.0065627	0.0550763	0	-0.370566	0.322868	0.573139	0	-1.59383	0.000102123	0.00033349	0	-2.32522	1.89918e-09	1.31375e-08	0	-2.46363	1.67273e-08	3.43353e-07	-1	0.618631	0.0597217	0.110229	0	-0.338818	0.362215	0.453807	0	-0.648167	0.0521026	0.0874579	0	-1.32389	0.000164689	0.000385218	0	0.549574	0.090762	0.153168	0	-1.75361	1.23603e-05	6.63903e-05	-1	-0.730868	0.0503891	0.208125	0	-1.92758	6.57788e-07	1.67152e-05	-1	-2.12429	3.29563e-07	8.54815e-06	-1	-2.82881	2.64505e-10	5.25442e-09	-1	-2.44195	1.23139e-08	1.81304e-06	-1	-1.19883	0.00255303	0.0419032	-1	-1.06982	0.0044587	0.0340768	-1	-0.552982	0.138412	0.367385	0	-1.12608	0.00395077	0.0375286	-1	-1.0029	0.0125757	0.163671	-0.384418	0.315111	0.85202
RSp0842		putative Type III effector protein with leucine-rich-repeats	X	4	1.44404	0.000860428	0.00296579	0	1.0589	0.0137922	0.0333467	0	-2.31333	1.4986e-05	5.41411e-05	0	1.95784	8.63496e-06	4.9235e-05	0	1.13957	0.015507	0.0279415	0	1.36822	0.00155467	0.00527917	0	-0.273538	0.568891	0.815159	0	0.697225	0.102868	0.341466	0	0.241373	0.570497	0.761103	0	-0.788831	0.107577	0.302067	0	1.1458	0.0149414	0.0764399	0	-0.448282	0.354353	0.45732	0	-0.896291	0.0368383	0.0631424	0	-2.56011	1.88215e-08	3.80134e-07	-1	1.3256	0.00215603	0.00631122	0	0.352286	0.457371	0.548562	0	-0.779819	0.0683484	0.110133	0	-2.21363	8.19413e-07	2.79189e-06	0	1.54587	0.000374426	0.00131954	0	-0.823922	0.0187031	0.0413367	0	-0.292552	0.399156	0.65693	0	-1.15706	0.000997269	0.00644172	0	-1.59547	7.6259e-06	0.000115321	-1	-2.27773	5.04162e-10	9.55999e-09	-1	-1.38431	9.23959e-05	0.00213149	-1	-0.0800766	0.817208	0.933793	0	0.326059	0.346348	0.575191	0	0.413381	0.232949	0.494587	0	0.108347	0.754481	0.887437	0	-0.451368	0.350792	0.712852	0.185511	0.696009	0.961934
RSp0843		hypothetical protein	X	9	1.2502	7.74027e-11	8.96908e-10	0	1.17013	1.2854e-09	1.34114e-08	0	0.134639	0.596877	0.669373	0	0.947717	9.75654e-07	6.81467e-06	0	0.524678	0.0124854	0.023028	0	1.00112	1.86617e-07	1.4573e-06	0	0.411718	0.0563585	0.242245	0	0.886101	6.36953e-06	0.000376851	1	0.65054	0.000734694	0.00952262	0	0.830655	0.000106317	0.00363721	1	0.552349	0.00912202	0.0537803	0	0.409576	0.0556865	0.0955794	0	0.257233	0.187587	0.262794	0	1.41331	5.44917e-13	3.42549e-11	1	1.25837	6.38682e-11	7.87238e-10	0	0.796664	0.000151058	0.000475983	0	0.174107	0.365229	0.459389	0	0.990407	2.32517e-07	8.617e-07	0	1.36101	1.1029e-12	1.42218e-11	0	1.37082	4.48366e-17	1.67502e-15	0	0.537635	0.00120464	0.0195793	1	1.0089	3.26926e-10	2.82171e-08	0	0.789464	1.69697e-06	3.26441e-05	0	1.15688	1.51712e-12	4.63091e-11	0	0.0616604	0.717635	0.863577	0	0.296012	0.0855197	0.349479	0	0.459784	0.00535238	0.0388882	0	0.0548978	0.749417	0.889	0	0.0570408	0.742151	0.880799	0	0.547261	0.0109031	0.15071	0.484239	0.0246641	0.454343
RSp0844		hypothetical protein			1.09156	0.000621699	0.00222687		0.774882	0.0167536	0.0392426		-1.34645	0.0194465	0.0359413		1.70915	7.71017e-08	6.24387e-07		1.76351	1.6706e-07	8.59043e-07		0.643172	0.0457288	0.0956615		-0.0283842	0.939404	0.978997		0.881988	0.0077489	0.0662742		0.775044	0.0155812	0.0811608		-0.791391	0.0536928	0.198399		0.592807	0.0918897	0.27172		0.502353	0.159655	0.235111		0.0227639	0.945349	0.958693		-0.79549	0.0395855	0.105166		0.974021	0.00241332	0.00696705		0.332328	0.348697	0.440382		-1.28541	0.000200799	0.000637511		-0.953403	0.00582741	0.0103336		0.752079	0.0181469	0.0394898		-0.0436352	0.907418	0.940483		-0.285112	0.453668	0.700148		-0.204794	0.574098	0.735021		-0.538334	0.165101	0.323533		-0.16201	0.668475	0.781501		-0.974038	0.015132	0.0828785		0.286219	0.44804	0.750381		0.745216	0.0380653	0.145684		0.507521	0.168141	0.409792		0.37242	0.317267	0.582176		-0.360477	0.347684	0.710589	0.45209	0.212667	0.801987
RSp0845	ripAN	T3E	X	5	1.84796	1.25065e-12	1.73744e-11	0	1.71158	4.325e-11	5.45124e-10	0	1.04618	0.000342203	0.000941949	0	1.52054	4.17084e-09	4.01055e-08	0	0.273868	0.334259	0.410698	0	1.27652	6.89118e-07	4.84019e-06	0	-0.449988	0.123264	0.380298	0	-0.0888087	0.732636	0.894616	0	-0.756708	0.00356542	0.0290608	0	-0.399585	0.175171	0.399919	0	0.387778	0.172385	0.400056	0	-1.84458	3.96232e-09	3.12616e-08	0	-2.42701	6.48965e-18	1.75465e-16	0	-1.55445	2.35015e-08	4.56328e-07	0	2.20007	6.04691e-17	1.53585e-15	0	0.72614	0.00962955	0.0195981	0	0.50382	0.0476885	0.0809127	0	0.809372	0.00154923	0.00308679	0	1.5892	7.72174e-10	7.16469e-09	0	-0.565177	0.0306763	0.063483	0	0.197443	0.441822	0.692854	0	-0.402263	0.117352	0.245493	0	-0.827742	0.00169522	0.0101632	0	-1.58131	6.74394e-09	1.07175e-07	-1	-1.10991	3.09743e-05	0.000932405	-1	-0.635166	0.0162496	0.132054	0	-0.791341	0.00244931	0.0225391	0	-0.59657	0.0228678	0.119699	0	-0.684982	0.00942143	0.0661282	0	-0.269415	0.355815	0.718594	-0.231634	0.423778	0.889714
RSp0846	ripA3	T3E	X	9	2.7441	1.39175e-28	7.77678e-27	0	2.11682	4.47075e-16	9.40729e-15	0	0.483154	0.329744	0.413743	0	3.00371	3.23519e-34	4.17173e-32	1	3.0974	1.68226e-34	2.48826e-32	1	2.3018	9.75326e-20	3.10438e-18	0	-0.172065	0.634795	0.851007	0	-0.0880593	0.807205	0.925258	0	-0.272523	0.402289	0.629367	0	-0.739609	0.0794753	0.253484	0	-0.200874	0.556978	0.772162	0	-0.0671517	0.846484	0.885393	0	-0.487937	0.15263	0.218496	0	-0.372997	0.344976	0.51465	0	2.06172	2.34356e-15	5.14662e-14	0	2.00062	1.5994e-13	2.83217e-12	0	1.64765	1.6758e-10	1.78551e-09	0	2.04504	1.08205e-15	1.1456e-14	0	2.15046	1.4074e-17	2.77561e-16	0	-0.0997341	0.797041	0.859726	0	0.271847	0.463543	0.708117	0	0.374359	0.279698	0.454113	0	-0.211856	0.59036	0.742623	0	-0.237355	0.549072	0.687163	0	0.198816	0.596846	0.789219	0	0.301583	0.440566	0.747483	0	0.305415	0.397546	0.625036	0	0.0801128	0.836657	0.931209	0	0.244489	0.524961	0.751059	0	-0.325274	0.389025	0.740909	-0.339143	0.364785	0.868753
RSp0847	ripA4	T3E	X	4	0.727561	0.0458684	0.0925279	0	0.547061	0.133061	0.221797	0	-1.40523	0.00169997	0.00408268	0	1.13227	0.00202256	0.00644172	0	-0.0848272	0.835213	0.868905	0	0.815476	0.0253375	0.0582901	0	-0.177832	0.664151	0.865065	0	0.140995	0.699373	0.878189	0	-0.729695	0.0462321	0.168114	0	-1.10871	0.00933077	0.0687034	0	0.353392	0.382322	0.629396	0	-1.37312	0.00137653	0.00354095	0	-1.83727	1.19075e-06	4.91111e-06	0	-2.57962	9.70788e-11	3.67075e-09	-1	0.852198	0.0196349	0.0431007	0	-0.0225837	0.955765	0.969196	0	-0.283842	0.434895	0.528154	0	-1.6989	6.40076e-06	1.88022e-05	0	1.05252	0.00402045	0.0107604	0	-1.5006	1.43352e-06	9.4798e-06	0	0.0525754	0.861072	0.945519	0	-1.6787	6.24686e-08	2.26607e-06	-1	-1.60161	2.98138e-07	7.93872e-06	-1	-2.6001	2.37529e-15	1.08097e-13	-1	-1.52326	1.03014e-06	6.06693e-05	-1	-0.498795	0.100622	0.378249	0	-0.396136	0.188258	0.39366	0	0.154751	0.606967	0.807891	0	-0.326686	0.280718	0.543836	0	-0.444075	0.283301	0.662195	0.109392	0.787844	0.97054
RSp0848		hypothetical protein	X	4	-0.0140079	0.964409	0.975886	0	0.0994535	0.751952	0.830055	0	-0.526168	0.215319	0.289917	0	0.365815	0.242844	0.35317	0	0.420422	0.217394	0.286348	0	0.596144	0.0549274	0.111082	0	0.0643948	0.854247	0.95103	0	-0.315639	0.33349	0.637122	0	-1.60474	1.66254e-06	0.000112985	-1	-0.528291	0.150842	0.370403	0	0.0477634	0.890671	0.954355	0	-0.0284785	0.93518	0.953186	0	-0.414776	0.191803	0.268088	0	-1.84257	6.47172e-07	8.8441e-06	-1	0.0451763	0.885719	0.926046	0	0.503348	0.140576	0.205153	0	0.140174	0.650309	0.724663	0	-0.78991	0.0133662	0.0222283	0	1.03642	0.000792203	0.00257697	0	-0.916804	0.00203089	0.00601222	0	-0.0367901	0.897007	0.955333	0	-1.42977	1.19861e-06	2.85727e-05	-1	-1.3897	6.62554e-06	0.000103648	-1	-1.44175	3.32081e-06	2.72078e-05	0	-0.596095	0.0418716	0.16427	0	-0.083913	0.772661	0.919558	0	-0.546613	0.0574875	0.187358	0	-0.169818	0.555829	0.771411	0	-0.17286	0.550744	0.768188	0	-0.332387	0.355159	0.718173	-0.446605	0.214936	0.804298
RSp0849	prhI	RNA polymerase sigma factor	X	9	-0.562627	0.033384	0.071381	0	-0.803403	0.00262418	0.007831	0	0.273699	0.370957	0.456123	0	-0.968314	0.000320908	0.00129626	0	-1.1368	0.000184916	0.000512931	0	-1.12276	2.85074e-05	0.000144084	0	0.10934	0.709122	0.892213	0	1.06958	5.01466e-05	0.00165913	1	0.648405	0.013096	0.0715088	0	0.206654	0.481391	0.713713	0	-0.19362	0.510684	0.739305	0	-0.108134	0.713261	0.78199	0	0.189052	0.470493	0.565649	0	0.907559	0.000589094	0.00319241	0	-0.699654	0.00850311	0.0210237	0	-1.14804	0.00017402	0.000538553	0	-1.43889	8.78869e-08	5.71038e-07	0	1.46529	2.85397e-08	1.21017e-07	0	-1.22543	4.72322e-06	2.44122e-05	0	1.70486	5.52042e-19	2.76352e-17	0	-0.466177	0.0168127	0.103016	0	0.328049	0.0820841	0.188993	0	-0.0937549	0.627095	0.767728	0	1.30471	7.5171e-12	2.01233e-10	0	-0.213585	0.270501	0.509774	0	-0.203823	0.298761	0.63352	0	0.315485	0.096992	0.262455	0	-0.427716	0.0291016	0.138219	0	-0.247687	0.2053	0.461487	0	0.110207	0.707185	0.902884	0.0616575	0.833758	0.983111
RSp0850	prhR	3-compartiment signal transduction system, component PRHR transmembrane protein	X	7	-0.356742	0.164403	0.261972	0	-0.614367	0.0187288	0.0431655	0	-0.663871	0.0580487	0.0938068	0	0.266608	0.293357	0.408668	0	-0.060979	0.826798	0.861934	0	-0.570033	0.0270437	0.0615954	0	-0.466028	0.109737	0.356044	0	1.05467	3.21683e-05	0.00127381	1	1.21932	1.07559e-06	8.07337e-05	1	-0.57093	0.0556832	0.2018	0	-0.40826	0.153502	0.373861	0	-0.56826	0.0508928	0.0882011	0	-0.371105	0.150379	0.215704	0	0.188692	0.470503	0.635202	0	-0.520081	0.0452309	0.0874197	0	-1.09316	0.00021886	0.000662243	0	-1.30454	5.96405e-07	3.25306e-06	0	1.21742	1.05624e-06	3.52945e-06	0	-0.730809	0.00448062	0.0118116	0	0.943802	0.000701964	0.00237274	0	-0.799481	0.00595816	0.0527989	0	0.362714	0.187926	0.343969	0	-0.378492	0.18553	0.350608	0	1.10153	7.34558e-05	0.000424619	0	-0.220463	0.439306	0.671822	0	-0.0163077	0.954564	0.985877	0	0.993114	0.000335043	0.00530768	1	0.420221	0.133531	0.359772	0	0.505655	0.0717019	0.246264	0	-0.456421	0.118745	0.46292	0.143759	0.61142	0.947663
RSp0851	prhJ	transcription regulator PRHJ transcription regulator protein	X	5	-0.861509	4.44831e-05	0.00021025	0	-1.01479	1.96354e-06	1.2131e-05	0	-0.906985	0.000780221	0.00200702	0	-1.55339	1.55526e-12	2.46732e-11	0	-2.10742	7.39691e-17	1.97867e-15	0	-1.48449	6.18109e-12	8.95813e-11	0	-0.534682	0.0243387	0.14393	0	-0.375033	0.0767263	0.2899	0	-0.243588	0.239439	0.471104	0	-0.296874	0.208997	0.445483	0	-0.718812	0.00241783	0.0188573	0	-1.00528	3.05723e-05	0.00011117	0	-0.917833	1.49838e-05	5.08115e-05	0	-0.417393	0.0511213	0.126853	0	-1.46553	1.51439e-11	2.07517e-10	0	-1.54234	4.23323e-10	4.33583e-09	0	-1.20401	1.11371e-08	8.60349e-08	0	-0.738112	0.000408995	0.000898574	0	-1.29126	1.20914e-09	1.10559e-08	0	-0.628979	0.00201818	0.00598165	0	-0.366458	0.0680842	0.24737	0	-0.803513	5.87977e-05	0.000690942	0	-1.44927	6.65727e-12	6.94298e-10	-1	-0.464757	0.0216934	0.0561805	0	0.00157623	0.993678	0.997989	0	-0.317215	0.118445	0.413196	0	-0.242369	0.223521	0.436235	0	-0.244215	0.224721	0.484294	0	-0.529364	0.00955606	0.0663868	0	-0.28445	0.225697	0.602779	-0.375655	0.111475	0.707155
RSp0852	hrpG	response regulator transcription regulator protein			-0.0641412	0.730702	0.813707		-0.20656	0.269327	0.389657		0.266943	0.218364	0.293545		-0.148308	0.427726	0.544022		-0.468669	0.0259981	0.0444709		-0.26337	0.15832	0.262596		0.267373	0.197784	0.494362		0.339572	0.0696833	0.274455		0.0690456	0.710498	0.866685		0.236005	0.257195	0.500168		0.679079	0.000942385	0.00909514		-0.16405	0.434477	0.540036		-0.43892	0.0192051	0.0354171		-0.173387	0.359096	0.530836		0.0355619	0.848706	0.899503		-0.251177	0.231108	0.313189		0.093571	0.613865	0.695142		-0.73558	9.04765e-05	0.000221414		-0.129131	0.487111	0.593527		0.162897	0.327633	0.441488		0.0400542	0.809454	0.926408		-0.190223	0.249626	0.41935		-1.20828	2.18497e-12	2.60428e-10		0.308126	0.0636344	0.133175		-0.0864117	0.603948	0.793936		0.0311631	0.852233	0.950439		0.0473227	0.775259	0.890488		0.0841569	0.613306	0.81244		-0.0250104	0.881015	0.947399		-0.147843	0.481808	0.804047	-0.359292	0.089869	0.657978
RSp0853	hpaB	hypothetical protein	X	4	3.07322	2.0149e-23	7.03674e-22	1	3.20003	4.63156e-25	2.11747e-23	1	2.85308	4.65621e-17	1.05955e-15	0	2.51708	1.64676e-16	4.35873e-15	0	2.11055	6.47444e-11	6.61788e-10	0	2.64404	4.4748e-18	1.22971e-16	1	0.267325	0.438235	0.730005	0	-0.000718213	0.998233	0.999028	0	-1.30706	0.000100707	0.00237772	-1	-0.837457	0.0291931	0.137981	0	0.861793	0.00938105	0.0549212	0	-0.22566	0.520319	0.621097	0	-0.588381	0.0684306	0.108287	0	-2.5603	5.11945e-09	1.18644e-07	-1	2.72697	5.01769e-19	1.55765e-17	0	2.69673	8.28756e-17	2.20519e-15	1	2.93105	1.08601e-21	4.51367e-20	1	2.54493	5.853e-17	6.8195e-16	0	3.07231	1.73928e-23	5.91004e-22	1	-0.778215	0.0316462	0.0650599	0	-0.0637728	0.853571	0.943547	0	-1.98771	1.09205e-07	3.62038e-06	-1	-2.01566	5.62892e-07	1.32293e-05	-1	-3.08554	1.07568e-11	2.79009e-10	-1	-1.41183	0.000216305	0.00399566	-1	-0.975282	0.010144	0.0983083	0	-1.17338	0.00136169	0.015148	-1	-1.34563	0.000457757	0.00721334	-1	-0.718079	0.050288	0.199691	0	-0.583691	0.113677	0.450662	-0.360043	0.317146	0.85202
RSp0854	hrpZ	HRPY-like protein	X	1	4.33623	1.0054e-18	2.41922e-17	1	4.47322	6.44983e-20	1.9193e-18	1	5.12877	5.2482e-20	1.70279e-18	1	4.62133	1.83225e-21	8.0828e-20	1	3.88446	8.75499e-14	1.4925e-12	1	5.19863	8.13616e-29	5.92996e-27	1	-0.25987	0.778259	0.924826	0	0.244514	0.779191	0.915335	0	-1.25914	0.179982	0.400752	0	-0.805494	0.458784	0.695615	0	0.282956	0.72192	0.863181	0	-0.169673	0.845719	0.884961	0	-0.461711	0.590439	0.67916	0	-0.214429	0.828487	0.897364	0	4.46557	6.06008e-20	2.1018e-18	1	4.93147	1.1722e-23	6.01531e-22	1	4.73686	1.22109e-23	5.96201e-22	1	4.48986	1.23149e-20	1.9978e-19	1	4.76251	8.27059e-24	2.94984e-22	1	0.0271587	0.972648	0.983484	0	0.132179	0.866156	0.947736	0	-0.80536	0.314646	0.49501	0	-0.7313	0.424112	0.605744	0	-0.747531	0.414582	0.560919	0	-0.354928	0.67976	0.841112	0	-0.00323103	0.99704	0.999824	0	0.0638667	0.932672	0.96426	0	-0.23603	0.784961	0.903753	0	-0.514129	0.579035	0.787676	0	-0.51162	0.601495	0.86425	-0.200255	0.828714	0.980613
RSp0855	hrpY	Hrp pilus subunit HRPY protein	X	4	-0.877803	0.107686	0.186292	0	0.135954	0.801794	0.869388	0	0.941204	0.119839	0.17736	0	-1.52374	0.00599132	0.0165498	0	-2.25099	0.00072542	0.00178108	0	-0.257201	0.635742	0.745082	0	-1.80163	0.00548215	0.0558092	0	-2.54179	1.00989e-05	0.000546101	-1	-3.49165	5.24796e-09	1.55247e-06	-1	-2.62157	0.000114437	0.00378621	-1	-1.28171	0.0444022	0.166516	0	-2.11687	0.00133368	0.00344129	0	-2.66109	4.03102e-06	1.49793e-05	-1	-3.66271	1.50255e-09	4.12913e-08	-1	-1.16089	0.0346737	0.0697775	0	-1.95131	0.0028066	0.00650733	0	-2.60228	6.00409e-06	2.70077e-05	-1	-3.69056	1.32414e-09	6.74682e-09	-1	-0.729387	0.180403	0.269533	0	-1.95313	1.36203e-06	9.07899e-06	-1	-0.633504	0.103275	0.316785	0	-2.06718	3.08328e-07	9.02627e-06	-1	-2.93991	2.35766e-12	2.74476e-10	-1	-4.64482	2.34122e-24	2.93004e-22	-1	-3.23962	2.4786e-14	2.06798e-11	-1	-2.8483	8.69363e-12	5.44004e-09	-1	-3.1908	4.24107e-14	3.53847e-11	-1	-2.70944	6.07827e-11	2.09295e-08	-1	-2.90467	3.75738e-12	2.35118e-09	-1	-1.3283	0.0375672	0.2798	-1.01947	0.103723	0.689769
RSp0856	hrpX	hypothetical protein	X	4	1.75177	1.34373e-07	1.03012e-06	0	2.0007	2.15287e-09	2.15673e-08	0	2.54897	5.83863e-12	6.20256e-11	0	1.87878	1.78598e-08	1.60101e-07	0	1.04186	0.00373274	0.0077989	0	2.10689	3.10437e-10	3.67338e-09	0	-0.746728	0.052795	0.23372	0	0.185474	0.582856	0.83002	0	-2.14884	3.75801e-09	1.2415e-06	-1	-2.00172	3.72927e-06	0.000416766	-1	1.01797	0.0048485	0.0330213	0	-0.23436	0.530309	0.630478	0	-0.95819	0.00511617	0.0107519	0	-2.4073	3.04813e-09	7.58863e-08	-1	2.51702	1.08682e-13	1.93816e-12	0	1.96433	3.7358e-08	2.71101e-07	0	1.91572	8.34159e-09	6.56493e-08	0	1.84384	2.88097e-08	1.22059e-07	0	2.34884	2.88375e-12	3.59861e-11	0	-0.794388	0.0459351	0.0891976	0	-0.0725598	0.851454	0.943547	0	-1.8645	4.8124e-06	8.98913e-05	-1	-1.9262	4.96531e-06	8.14277e-05	-1	-3.29802	2.98528e-12	8.58868e-11	-1	-2.17243	4.99208e-07	3.51977e-05	-1	-1.00076	0.014026	0.120025	0	-1.22081	0.00233778	0.0220394	-1	-0.669555	0.0914004	0.281743	0	-0.970031	0.0160235	0.0948153	0	-1.32851	0.00101294	0.04719	-1.04891	0.00774095	0.299456
RSp0857	hrpW	HRPW transmembrane protein	X	4	0.81656	0.0302655	0.0656905	0	0.326016	0.38677	0.513075	0	-2.03041	5.858e-05	0.000189453	0	2.09854	6.2227e-08	5.13016e-07	0	1.32132	0.00139818	0.00322544	0	1.14848	0.00241133	0.00772887	0	-0.484481	0.258191	0.562675	0	0.570858	0.132334	0.395194	0	-1.21356	0.00161218	0.0167173	-1	-1.93529	3.32392e-05	0.00181695	-1	0.690791	0.0966175	0.279247	0	-0.385063	0.368151	0.471942	0	-1.13706	0.00309106	0.00679411	0	-2.96639	1.16282e-11	5.56934e-10	-1	1.40791	0.000218844	0.00082874	0	0.290594	0.486518	0.577051	0	-0.433095	0.249818	0.335291	0	-1.1543	0.00268669	0.00506993	0	1.43028	0.000171484	0.000659828	0	-1.34972	0.000769054	0.0025769	0	-0.369718	0.343225	0.607132	0	-1.96737	1.42439e-06	3.27087e-05	-1	-2.17948	1.78782e-07	5.17332e-06	-1	-2.9946	8.2001e-12	2.1835e-10	-1	-1.97816	1.68535e-06	8.97538e-05	-1	-0.82924	0.0371315	0.224493	0	-0.600332	0.124348	0.304691	0	0.0514724	0.894667	0.957806	0	-0.611752	0.121299	0.338663	0	-1.47997	0.0010301	0.04719	-0.952496	0.0294608	0.476911
RSp0858	hrpV	hypothetical protein	X	4	0.888608	0.012524	0.0307836	0	0.366982	0.301201	0.42513	0	-0.924799	0.0341354	0.0588506	0	1.49563	3.23579e-05	0.000164974	0	1.01777	0.00910799	0.0174758	0	0.977329	0.00606223	0.017461	0	-0.309735	0.440949	0.731629	0	-0.393312	0.274658	0.577197	0	-1.34726	0.000217578	0.00408471	-1	-1.86524	2.02867e-05	0.00134039	-1	0.356593	0.365695	0.613641	0	-0.869114	0.0342952	0.0625679	0	-1.59378	1.51763e-05	5.1342e-05	0	-3.13818	5.29712e-14	4.43987e-12	-1	0.790817	0.0262284	0.0552125	0	-0.169828	0.670166	0.736106	0	-0.596051	0.0941231	0.145109	0	-1.2887	0.000388246	0.000855229	0	1.20796	0.000723039	0.00237193	0	-1.30591	0.00272753	0.00780228	0	-0.34063	0.422657	0.677496	0	-1.94064	1.19453e-05	0.00019415	-1	-2.32613	3.10376e-07	8.1776e-06	-1	-2.90159	6.26556e-10	1.17035e-08	-1	-1.58343	0.000324697	0.00534683	-1	-0.750453	0.0808051	0.341258	0	-0.582697	0.170933	0.372525	0	-0.0473174	0.911319	0.964903	0	-0.633203	0.139933	0.36769	0	-0.93861	0.0231995	0.219718	-0.643055	0.11437	0.707155
RSp0859	hrcS	Hrp conserved HRCS transmembrane protein	X	4	1.33103	0.000107741	0.00046871	0	1.30345	0.000153277	0.000632348	0	0.282152	0.492857	0.574144	0	1.27445	0.000214075	0.000900908	0	0.356836	0.344492	0.421623	0	1.41038	4.20159e-05	0.000205143	0	-0.0757506	0.844392	0.950685	0	-0.591718	0.0977737	0.330927	0	-1.43685	6.31785e-05	0.00168108	-1	-1.0763	0.00916178	0.0678724	0	0.656264	0.0817302	0.251559	0	-0.439435	0.261589	0.35603	0	-1.42136	7.81772e-05	0.000229914	0	-2.52355	1.05888e-09	3.15095e-08	-1	1.72679	6.2167e-07	4.08143e-06	0	0.871443	0.0198025	0.0369113	0	0.716971	0.0352389	0.0623782	0	0.488233	0.152596	0.203232	0	1.86763	7.40442e-08	5.20795e-07	0	-0.549772	0.159709	0.249767	0	0.310811	0.419401	0.676146	0	-1.75986	1.26399e-05	0.000202157	-1	-1.70039	3.69619e-05	0.0004158	-1	-2.57064	3.85865e-09	6.50384e-08	-1	-0.836289	0.0344238	0.145055	0	-0.727018	0.0679175	0.308797	0	-0.770198	0.0488123	0.16896	0	-0.0880574	0.820579	0.922691	0	-0.901935	0.0237562	0.124119	0	-0.974843	0.0163853	0.183115	-0.709022	0.0748311	0.624997
RSp0860	hrcR	type III secretion system protein	X	4	1.56146	3.89754e-07	2.7452e-06	0	1.71083	3.09078e-08	2.56009e-07	0	2.02089	6.48556e-09	4.22486e-08	0	1.42255	3.91369e-06	2.40905e-05	0	0.763085	0.0226193	0.0391574	0	1.68747	4.42558e-08	3.77225e-07	0	-0.461991	0.192441	0.485592	0	-0.456999	0.159171	0.438133	0	-1.99228	3.94989e-09	1.2415e-06	-1	-1.66976	2.43001e-05	0.00150778	-1	0.10916	0.7503	0.880574	0	-0.597074	0.0926849	0.147644	0	-1.32917	4.67859e-05	0.000144614	0	-2.41183	3.95182e-10	1.30748e-08	-1	1.86076	1.87109e-09	1.84866e-08	0	1.06815	0.00134328	0.00336589	0	0.8025	0.00837388	0.017724	0	2.73616	4.61638e-18	6.01446e-17	0	1.93449	3.86202e-10	3.71359e-09	0	-0.727781	0.055219	0.103985	0	-0.0647028	0.862148	0.945519	0	-1.66641	1.63707e-05	0.000242461	-1	-2.31906	2.95916e-08	1.05811e-06	-1	-2.51477	3.37488e-09	5.78584e-08	-1	-1.56667	8.12425e-05	0.00195529	-1	-0.815567	0.0353476	0.218187	0	-1.02749	0.00693772	0.0466804	-1	-0.586003	0.123017	0.341175	0	-1.05334	0.00667201	0.0522693	0	-0.557161	0.121494	0.466408	-0.456069	0.198975	0.794162
RSp0861	hrcQ	Hrp conserved protein HRCQ	X	4	0.579857	0.130269	0.216791	0	0.188481	0.624428	0.732702	0	-1.72271	0.0014701	0.00357226	0	1.55089	6.24798e-05	0.00029783	0	1.10846	0.00820493	0.0159254	0	0.896371	0.0194004	0.0466371	0	-0.379412	0.386028	0.686227	0	0.0116859	0.976209	0.994961	0	-1.066	0.00686374	0.0460851	-1	-2.82884	7.09772e-08	3.58801e-05	-1	-0.0801398	0.852287	0.93814	0	-1.14283	0.0116811	0.0241747	0	-1.75172	1.74481e-05	5.83811e-05	0	-3.45353	4.24875e-12	2.20278e-10	-1	0.48255	0.208699	0.308781	0	-0.326883	0.450407	0.541113	0	-0.964279	0.013236	0.0264038	0	-0.86047	0.0274456	0.0428247	0	0.863053	0.0241206	0.0503122	0	-1.60832	0.00142818	0.00445174	0	-0.829902	0.0898902	0.293536	0	-2.47152	1.83495e-06	4.01125e-05	-1	-2.80809	2.30303e-07	6.33461e-06	-1	-3.01309	4.17136e-08	5.65903e-07	-1	-2.32603	1.06144e-05	0.000387548	-1	-0.798278	0.105377	0.386279	0	-0.475397	0.325402	0.553877	0	0.298017	0.535011	0.758356	0	-0.223876	0.645927	0.831854	0	-1.34541	0.00368558	0.0944594	-0.334628	0.44434	0.893751
RSp0862	hpaP	Hrp associated protein HPAP	X	9	2.58812	5.3157e-08	4.29095e-07	0	2.58228	7.00476e-08	5.51283e-07	0	3.77446	2.64732e-12	3.03536e-11	1	2.01003	4.50238e-05	0.000220389	0	1.17396	0.0269202	0.0459231	0	2.49027	1.76066e-07	1.37919e-06	0	-0.741524	0.276333	0.581413	0	-0.0946092	0.879287	0.959463	0	-1.2166	0.055313	0.189301	0	-1.79888	0.0367013	0.157215	0	0.461412	0.423025	0.665434	0	-1.28244	0.0707686	0.116879	0	-1.80225	0.00994453	0.0196507	0	-0.421984	0.534811	0.68073	0	2.78901	4.12449e-09	3.84825e-08	1	2.06971	4.856e-05	0.000171494	0	1.62495	0.00076692	0.00211798	0	5.40111	6.01417e-30	2.36291e-28	1	2.25299	2.28282e-06	1.26296e-05	0	-0.256309	0.60873	0.708506	0	-0.749257	0.168663	0.416987	0	-1.76342	0.00161347	0.00949125	-1	-2.3155	0.00123174	0.00778548	-1	-2.31176	0.00128764	0.00509962	-1	-0.849251	0.128565	0.332435	0	-1.04584	0.0947289	0.365905	0	-0.761821	0.1432	0.335294	0	0.262524	0.580512	0.78852	0	-0.479987	0.382201	0.645513	0	-0.696598	0.319806	0.687331	-0.533057	0.425694	0.889714
RSp0863	hrcV	Hrp conserved HRCV transmembrane protein	X	4	0.457335	0.190027	0.295134	0	0.0962521	0.782968	0.853261	0	-0.832401	0.0452772	0.0753721	0	0.953306	0.0066123	0.018043	0	0.629649	0.102735	0.150585	0	0.781555	0.0255718	0.0587753	0	0.249959	0.520448	0.786931	0	-0.0447241	0.898515	0.967594	0	-1.23333	0.000524836	0.00771754	-1	-1.50539	0.000307652	0.00709717	-1	0.142899	0.713705	0.857435	0	-0.481794	0.225946	0.315022	0	-1.12707	0.00150739	0.00353906	0	-2.78641	6.94413e-13	4.25878e-11	-1	0.59803	0.0871255	0.150259	0	0.270835	0.485803	0.57634	0	0.117117	0.736618	0.799421	0	-1.80951	5.88445e-07	2.03948e-06	0	1.16838	0.000902261	0.00288723	0	-0.974136	0.0168289	0.0378632	0	-0.196527	0.624546	0.822108	0	-1.94496	3.25941e-06	6.60591e-05	-1	-2.02762	1.50114e-06	2.95854e-05	-1	-2.83356	9.57273e-11	2.06556e-09	-1	-1.69964	4.35085e-05	0.00119672	-1	-0.501502	0.214452	0.545519	0	-0.501395	0.212307	0.422432	0	0.1564	0.696752	0.862488	0	-0.397916	0.325794	0.592202	0	-0.680611	0.0892627	0.405528	-0.433723	0.274127	0.836
RSp0864	hrcU	type III secretion system protein HrcU	X	4	0.0678946	0.851799	0.897861	0	0.254225	0.485392	0.610107	0	-0.5137	0.249175	0.328381	0	0.437473	0.228891	0.336676	0	0.765787	0.0552413	0.0868695	0	0.796379	0.028447	0.0641811	0	0.549938	0.171174	0.457904	0	-0.453001	0.223642	0.524334	0	-1.6123	2.13722e-05	0.000756909	-1	-1.26859	0.00365199	0.036368	-1	0.0328639	0.935479	0.970405	0	0.0741887	0.855532	0.893185	0	-0.781431	0.0342023	0.059332	0	-2.7818	7.96069e-11	3.15231e-09	-1	0.260924	0.47296	0.583971	0	0.702931	0.0785292	0.124464	0	0.241902	0.50354	0.592639	0	-1.2151	0.00110436	0.00226503	0	1.43515	8.90389e-05	0.000369453	0	-0.637686	0.186695	0.281929	0	-0.0615484	0.89709	0.955333	0	-2.03582	4.57308e-05	0.000563863	-1	-2.08245	3.85756e-05	0.000428181	-1	-2.41284	2.76482e-06	2.33401e-05	-1	-1.52992	0.00190866	0.0193417	-1	-0.424835	0.37619	0.691435	0	-0.637879	0.181942	0.386587	0	-0.0250372	0.958075	0.98382	0	-0.61097	0.205443	0.461602	0	-0.345953	0.403466	0.753166	-0.743158	0.0769022	0.63193
RSp0865	hrpK	HRPK protein	X	4	-0.0794671	0.831753	0.88632	0	-0.160666	0.668236	0.766027	0	-1.53027	0.00150082	0.00364092	0	0.309398	0.407993	0.524756	0	0.0922669	0.824709	0.860112	0	0.401779	0.281776	0.408487	0	0.35661	0.390837	0.690141	0	-0.443969	0.241787	0.541951	0	-1.91747	1.01441e-06	7.97108e-05	-1	-2.32094	9.28737e-07	0.000161056	-1	-0.065472	0.875917	0.949058	0	-0.527237	0.216642	0.303479	0	-1.266	0.000962634	0.00233982	0	-3.2303	2.25534e-13	1.53272e-11	-1	0.348256	0.351632	0.467325	0	0.343418	0.4078	0.499714	0	-0.861235	0.0222564	0.0416242	0	-2.672	5.37611e-11	3.36275e-10	-1	0.716969	0.0549332	0.101342	0	-1.41379	0.00192579	0.00574867	0	-0.277769	0.531052	0.759774	0	-2.53661	9.13465e-08	3.13492e-06	-1	-2.62904	5.07742e-08	1.74093e-06	-1	-3.12055	3.31017e-10	6.47294e-09	-1	-1.70585	0.000217198	0.00399741	-1	-0.870499	0.053134	0.269712	0	-1.01644	0.0233763	0.107936	0	-0.218839	0.621747	0.818423	0	-0.787344	0.0802892	0.261135	0	-0.683253	0.112409	0.447237	-0.577798	0.177091	0.772119
RSp0866	hrpJ	HRPJ protein	X	4	0.410871	0.333604	0.457636	0	0.381419	0.370767	0.496165	0	-0.89313	0.0952596	0.145082	0	0.970357	0.0229703	0.0513179	0	-0.13099	0.783197	0.824118	0	0.913744	0.0318793	0.0708048	0	-0.391551	0.418232	0.712979	0	0.00352889	0.993734	0.998414	0	-1.67561	0.000165491	0.00328953	-1	-2.23425	3.89776e-05	0.00200681	-1	0.332832	0.481258	0.717551	0	-0.382201	0.428918	0.53405	0	-1.16379	0.00770324	0.0156524	0	-3.11902	1.22863e-09	3.49084e-08	-1	0.97965	0.0218581	0.0473346	0	0.13959	0.767877	0.818533	0	-0.67664	0.113518	0.17123	0	-2.58646	3.34668e-08	1.39788e-07	-1	0.967581	0.0229101	0.0483082	0	-0.843497	0.035541	0.0719735	0	-0.181394	0.644206	0.833471	0	-2.34154	2.73584e-08	1.25648e-06	-1	-2.04305	1.53382e-06	2.98767e-05	-1	-2.89207	1.62522e-10	3.36192e-09	-1	-1.69465	5.37505e-05	0.00139851	-1	-0.569896	0.156252	0.468382	0	-0.831648	0.0365513	0.142823	0	-0.14158	0.719254	0.873717	0	-0.379311	0.339514	0.60556	0	-1.00475	0.0444163	0.302259	-0.736639	0.133793	0.738063
RSp0867	hrcJ	Hrp conserved lipoprotein HRCJ transmembrane	X	4	-0.1076	0.824366	0.884813	0	-0.230783	0.634567	0.740254	0	-2.55498	3.08584e-05	0.000104433	0	1.00381	0.0401157	0.0819756	0	0.410696	0.446832	0.519925	0	0.771802	0.113061	0.20116	0	0.284517	0.598269	0.830985	0	-0.0791344	0.870517	0.955658	0	-1.38735	0.00498797	0.0364192	-1	-2.10732	0.000376618	0.00816385	-1	-0.103959	0.848776	0.937083	0	-0.664757	0.231528	0.321378	0	-1.23576	0.0120958	0.0234321	0	-3.38636	2.95876e-10	9.85403e-09	-1	0.359949	0.458387	0.571167	0	-0.0632787	0.907606	0.932428	0	-0.722849	0.137738	0.202361	0	-3.42108	1.95886e-10	1.13361e-09	-1	1.01856	0.0373122	0.072513	0	-1.55752	0.00303101	0.00853869	0	-0.0822823	0.871813	0.949094	0	-2.42752	6.99843e-06	0.000123796	-1	-2.19756	3.84975e-05	0.000428181	-1	-3.51599	5.37559e-10	1.01548e-08	-1	-2.098	7.97052e-05	0.00193691	-1	-0.759535	0.139039	0.441611	0	-0.870156	0.0900138	0.251176	0	-0.0389162	0.939183	0.978064	0	-0.527485	0.307107	0.573434	0	-0.700496	0.207248	0.581938	-0.0241439	0.964637	0.996053
RSp0868	hrpH	HRPH protein	X	4	0.360667	0.417782	0.542901	0	-0.141728	0.75065	0.82931	0	-3.42338	8.79511e-08	4.74577e-07	-1	1.61419	0.000378656	0.0014912	0	1.60454	0.00109827	0.00259063	0	0.820229	0.0665036	0.130135	0	0.212238	0.668785	0.867833	0	0.459405	0.304266	0.606434	0	-0.26522	0.551629	0.746138	0	-2.14945	9.62572e-05	0.00348257	-1	0.00943752	0.985011	0.994289	0	-0.808503	0.115258	0.17813	0	-1.21391	0.0074623	0.0151812	0	-3.39848	3.48884e-11	1.52568e-09	-1	-0.272276	0.541522	0.645335	0	-0.620285	0.222156	0.302935	0	-1.43927	0.00154187	0.00396423	0	-4.01879	7.99783e-15	7.73482e-14	-1	0.636939	0.152852	0.234915	0	-1.6635	0.00160889	0.00493813	0	-0.512919	0.316352	0.581388	0	-1.72681	0.00104523	0.00668252	-1	-2.36923	1.25275e-05	0.000171815	-1	-2.91328	1.74539e-07	2.0754e-06	-1	-1.98602	0.000197577	0.00373233	-1	-0.436522	0.393375	0.706096	0	0.136791	0.788564	0.896152	0	0.835611	0.102327	0.302806	0	0.297902	0.561789	0.776608	0	-0.884663	0.0858619	0.398707	0.0036794	0.993945	0.997714
RSp0869	hrpF	type III secretion system protein HrpB	X	4	-0.0955689	0.833595	0.88704	0	-0.403599	0.37711	0.502993	0	-1.47035	0.00847293	0.0172576	0	1.11958	0.0146991	0.0354202	0	0.785055	0.118427	0.16992	0	0.327769	0.470788	0.601166	0	0.272644	0.590172	0.826734	0	0.134643	0.76831	0.908612	0	-0.746124	0.103491	0.286753	0	-1.82725	0.000931917	0.0152658	-1	0.788819	0.11652	0.314908	0	-0.452044	0.383073	0.486975	0	-1.09255	0.0179497	0.0333095	0	-2.33864	1.82384e-06	2.19429e-05	-1	0.249685	0.583063	0.681912	0	-0.177794	0.72836	0.786372	0	-1.22647	0.0078856	0.0168174	0	-3.26297	1.18995e-10	7.06521e-10	-1	0.709803	0.119686	0.192714	0	-1.69179	0.000106057	0.000449931	-1	-0.044133	0.91646	0.961602	0	-2.42348	6.01627e-08	2.19835e-06	-1	-1.43769	0.000870905	0.00596409	-1	-2.78976	1.26317e-09	2.28283e-08	-1	-1.82698	3.15005e-05	0.000932405	-1	-0.58811	0.16548	0.480742	0	-0.399245	0.342127	0.571087	0	0.1249	0.766364	0.897769	0	-0.287364	0.498242	0.734237	0	-1.39299	0.00957082	0.143677	-0.836654	0.110415	0.707155
RSp0870	hrcN	type III secretion system ATPase	X	4	1.01701	0.0052444	0.0145209	0	0.698956	0.0540775	0.104881	0	-0.967229	0.0222639	0.0403624	0	1.37922	0.000172372	0.00074154	0	0.769023	0.0545598	0.0859322	0	1.04277	0.00421215	0.0126541	0	0.176709	0.661205	0.864524	0	0.377685	0.296873	0.59983	0	-0.607178	0.0939262	0.27038	0	-1.41917	0.000893509	0.0146845	-1	0.472844	0.238815	0.485227	0	-0.553843	0.179224	0.259045	0	-1.11407	0.00233781	0.00525799	0	-2.02355	8.59561e-08	1.41266e-06	-1	1.2124	0.000920402	0.00296332	0	0.406975	0.311485	0.401038	0	-0.0890972	0.804944	0.855104	0	-1.54	3.24274e-05	8.50227e-05	0	1.42694	0.000103447	0.000420487	0	-0.664582	0.0542387	0.102499	0	-0.117146	0.732593	0.889489	0	-1.05989	0.00226861	0.0123501	0	-1.32176	0.000154158	0.00137561	-1	-1.54224	1.16346e-05	8.13446e-05	-1	-1.23458	0.000398468	0.00623354	-1	-0.0538313	0.875257	0.958148	0	0.0880609	0.79694	0.901374	0	0.575116	0.0942243	0.287961	0	0.101365	0.768442	0.896063	0	-0.637695	0.1225	0.467024	-0.191832	0.637272	0.955417
RSp0871	hrpD	hypothetical protein	X	4	-1.06369	0.00740994	0.0197167	0	-1.22469	0.00224211	0.00683783	0	-2.75116	1.94426e-06	8.26515e-06	0	0.291526	0.453084	0.57021	0	-0.213248	0.62519	0.687931	0	-0.924943	0.0191301	0.0461195	0	-1.25634	0.00627387	0.0598193	0	-0.85061	0.0339273	0.175175	0	-1.24552	0.00179808	0.0179772	-1	-2.87298	3.14487e-08	2.25937e-05	-1	-0.471579	0.285845	0.538395	0	-2.12585	1.06668e-05	4.28804e-05	0	-2.31291	3.65576e-08	1.99835e-07	0	-4.05673	1.38438e-15	1.58229e-13	-1	-1.38333	0.000594346	0.00201142	0	-1.79044	0.000132107	0.000421284	0	-2.757	6.87999e-11	7.82793e-10	-1	-2.82609	4.55648e-11	2.8679e-10	-1	-0.547524	0.160648	0.245413	0	-2.43956	2.64549e-11	4.55098e-10	-1	-1.13743	0.000767744	0.0149708	-1	-2.83462	5.36459e-15	1.43781e-12	-1	-2.73747	2.86216e-13	3.87243e-11	-1	-3.80799	1.71821e-20	1.36529e-18	-1	-2.49624	1.42364e-11	5.93895e-09	-1	-1.2914	0.00019928	0.00686005	-1	-0.882992	0.00796686	0.0514608	0	-0.32751	0.321322	0.587491	0	-1.08502	0.00144549	0.0181813	-1	-2.04079	2.48691e-05	0.0046321	-1.24437	0.00682885	0.279206
RSp0872	hrcT	Hrp conserved HRCT transmembrane protein	X	4	1.12905	0.000128654	0.000550173	0	1.26664	1.87711e-05	9.52572e-05	0	0.901534	0.00615479	0.0129617	0	0.873943	0.00296133	0.00902031	0	0.28015	0.388849	0.462955	0	0.939633	0.00139965	0.00479158	0	0.0608219	0.852763	0.950932	0	-0.328634	0.266995	0.570358	0	-1.5537	2.71427e-07	3.50001e-05	-1	-1.07372	0.00180686	0.0234193	0	0.231881	0.476938	0.714333	0	-0.425477	0.201134	0.285172	0	-0.889978	0.00270598	0.00600282	0	-2.1855	7.00227e-12	3.48658e-10	-1	1.10571	0.000176917	0.000690773	0	0.751116	0.0200136	0.0372359	0	0.716392	0.0144012	0.0283459	0	1.36809	3.83477e-06	1.16105e-05	0	1.64346	3.52892e-08	2.61369e-07	0	-0.484176	0.195371	0.292297	0	0.17113	0.643937	0.833389	0	-1.6722	1.2214e-05	0.000197237	-1	-1.61699	2.43702e-05	0.00029611	-1	-2.25755	9.9675e-09	1.5353e-07	-1	-1.10686	0.00333398	0.0288753	-1	-0.440105	0.237946	0.574746	0	-0.703914	0.0590754	0.189748	0	-0.310645	0.403509	0.659717	0	-0.765088	0.0417404	0.176629	0	-0.183403	0.579086	0.852751	-0.460903	0.166948	0.767137
RSp0873	hrpB	regulatory HRPB transcription regulator protein	X	4	0.750952	0.0109977	0.0275436	0	0.681892	0.0209618	0.0476999	0	0.0629461	0.852191	0.88419	0	0.873809	0.00314377	0.0094955	0	0.633323	0.0520001	0.0826251	0	0.940652	0.00148149	0.005058	0	0.210763	0.521212	0.787068	0	0.116752	0.693082	0.874657	0	-1.05581	0.000410826	0.00631844	-1	-1.00172	0.00358662	0.036292	0	0.500102	0.126005	0.329482	0	-0.477016	0.154634	0.22879	0	-1.06699	0.000364737	0.000962868	0	-1.75432	1.61903e-08	3.33692e-07	-1	0.837338	0.00464292	0.0123737	0	0.583844	0.0731614	0.117511	0	-0.187078	0.524601	0.61084	0	-1.13083	0.000160739	0.000376847	0	1.28648	1.55877e-05	7.38837e-05	0	0.0485009	0.869671	0.914623	0	-0.0181769	0.950791	0.976849	0	-0.750813	0.011294	0.042767	0	-1.37945	5.2178e-06	8.45317e-05	-1	-1.68429	3.92546e-08	5.35445e-07	-1	-1.55821	3.17365e-07	2.48239e-05	-1	-0.569036	0.0558685	0.278563	0	-0.42022	0.154703	0.352341	0	-0.240583	0.415332	0.66895	0	-0.555098	0.0617697	0.224234	0	-0.226512	0.496567	0.812903	-0.290737	0.382834	0.877782
RSp0874	hrcC	Hrp conserved HRCC transmembrane protein	X	5	1.11833	0.00154521	0.00497493	0	1.03895	0.00325322	0.00950083	0	0.786829	0.0453596	0.0754843	0	2.00547	2.91055e-08	2.51066e-07	0	1.5575	5.58583e-05	0.000175023	0	2.18306	1.95999e-09	2.05349e-08	0	0.954441	0.0135254	0.100769	0	0.530937	0.13154	0.393682	0	-0.8894	0.0119397	0.0675629	0	-0.61069	0.128287	0.333835	0	0.932515	0.0159197	0.0797776	0	0.49228	0.206556	0.291954	0	-0.177611	0.612402	0.698367	0	-1.35722	0.000180621	0.00116604	0	1.66889	3.12888e-06	1.78403e-05	0	1.62789	2.60459e-05	9.93816e-05	0	0.91543	0.00925948	0.019338	0	-0.728207	0.0393995	0.0593946	0	2.36479	1.03334e-10	1.06017e-09	0	0.35995	0.244187	0.350257	0	0.584512	0.0580474	0.22526	0	-0.813196	0.00887287	0.035591	0	-0.859952	0.00586638	0.0274716	0	-1.41004	8.85257e-06	6.4226e-05	0	-1.08306	0.000560884	0.00799939	-1	-0.338953	0.274902	0.611184	0	-0.456561	0.139871	0.330436	0	-0.0502484	0.870571	0.947476	0	-0.168829	0.585708	0.791744	0	-0.025984	0.947324	0.984377	-0.089432	0.82027	0.976851
RSp0875	ripAC	T3E	X	4	0.794631	0.0436466	0.0888754	0	0.999836	0.0115009	0.0286185	0	0.451383	0.301965	0.384938	0	0.746362	0.0579151	0.110617	0	-0.0232465	0.957826	0.967639	0	0.953758	0.0157519	0.0392744	0	0.12837	0.769399	0.920929	0	0.076829	0.844799	0.942225	0	-1.03481	0.00894297	0.055387	0	-0.564831	0.206748	0.442474	0	0.525124	0.22795	0.472842	0	-0.752396	0.0947978	0.150485	0	-1.23753	0.00188161	0.00431294	0	-1.87305	3.98434e-06	4.2542e-05	-1	1.23066	0.00194848	0.00577767	0	0.555369	0.202077	0.279572	0	0.317308	0.418099	0.513335	0	-1.41093	0.000440073	0.000960558	0	1.57149	8.73268e-05	0.000362947	0	-0.511474	0.072721	0.130856	0	0.0603	0.831725	0.933756	0	-1.42418	8.94797e-07	2.18505e-05	-1	-1.4049	1.22755e-06	2.54985e-05	-1	-1.96165	2.95375e-11	7.00782e-10	-1	-1.05516	0.000237732	0.00429634	-1	-0.215962	0.446847	0.750179	0	-0.209222	0.461086	0.672172	0	-0.262113	0.356394	0.619053	0	-0.529503	0.0629901	0.226042	0	-0.0349222	0.936736	0.981984	0.00449962	0.991822	0.997714
RSp0876	ripAB	T3E	X	4	0.561405	0.317234	0.439495	0	0.748459	0.184092	0.288141	0	0.762655	0.223532	0.299213	0	2.19792	0.000166894	0.000720438	0	1.32847	0.0321779	0.053905	0	1.98111	0.000632188	0.00237792	0	0.495666	0.424392	0.719335	0	0.208682	0.711385	0.883783	0	-1.73773	0.00254392	0.0227236	-1	-1.15694	0.0773609	0.250302	0	0.961477	0.121151	0.322279	0	0.753338	0.226206	0.31521	0	0.0679148	0.903335	0.924677	0	-2.40892	4.69987e-05	0.000360849	-1	2.40536	4.44109e-05	0.000199948	0	1.63225	0.00843135	0.0174276	0	0.210935	0.706025	0.772541	0	-1.66337	0.00451874	0.008195	0	2.14593	0.000231926	0.000862688	0	-0.056928	0.90772	0.940602	0	0.339535	0.485686	0.725991	0	-1.84097	0.000265003	0.0022712	-1	-1.53296	0.00206828	0.0119836	-1	-2.77874	9.69773e-08	1.19573e-06	-1	-1.70651	0.000656787	0.00912899	-1	-0.442819	0.365443	0.68315	0	-0.898507	0.0670968	0.20531	0	-0.501637	0.303515	0.570888	0	-0.972185	0.0485939	0.194994	0	-0.939176	0.146742	0.503042	-1.07871	0.0964663	0.666326
RSp0877	ripX	T3E	X	4	0.838051	0.0836629	0.152719	0	0.658578	0.173241	0.274489	0	-0.288107	0.600617	0.67197	0	1.98011	7.1669e-05	0.00033559	0	0.926419	0.0831297	0.124682	0	1.2821	0.00870776	0.0237609	0	-0.441761	0.418231	0.712979	0	-0.257114	0.595803	0.836486	0	-1.94813	9.58933e-05	0.0023074	-1	-1.84389	0.00155043	0.0211921	-1	0.167706	0.756043	0.883929	0	-0.229008	0.674017	0.752749	0	-0.923896	0.0572768	0.0927383	0	-3.29496	5.69465e-10	1.83579e-08	-1	2.00511	5.99619e-05	0.000261307	0	0.599321	0.261058	0.346402	0	-0.839635	0.0832202	0.130949	0	-1.5096	0.00261279	0.00494533	0	1.30492	0.00762858	0.0188244	0	-1.17635	0.00155623	0.00479876	0	-0.107256	0.768061	0.908534	0	-2.14186	1.82624e-08	9.05162e-07	-1	-2.3433	1.05286e-09	6.20072e-08	-1	-3.5552	2.28002e-18	1.32718e-16	-1	-2.53943	5.8117e-11	2.23795e-08	-1	-1.29269	0.0005034	0.0132633	-1	-1.43101	0.000117039	0.00247214	-1	-0.841383	0.0217265	0.115093	0	-1.36287	0.000240697	0.00496258	-1	-1.4193	0.0126465	0.163671	-1.19984	0.0325952	0.4885
RSp0878	prhA	outer membrane receptor PRHA signal peptide protein			0.0799093	0.745356	0.824911		-0.0750534	0.762929	0.836992		-1.06487	0.00316064	0.0071086		0.703652	0.00399464	0.0116323		1.40136	8.86935e-08	4.80646e-07		0.277549	0.256025	0.378333		0.116108	0.672656	0.869899		0.243157	0.333574	0.637122		0.31668	0.194416	0.418186		-0.455639	0.114642	0.313335		0.381803	0.15592	0.377658		1.52814	6.17842e-09	4.67941e-08		1.42423	4.53808e-09	2.88157e-08		0.133597	0.601513	0.740826		-0.114237	0.64548	0.734083		0.565378	0.0338241	0.0597056		-0.113243	0.641753	0.716717		-0.518008	0.0373325	0.0565157		0.000503355	0.998361	0.998795		-0.244008	0.290679	0.401639		-0.308301	0.180958	0.431908		0.145561	0.508057	0.680538		-0.131602	0.565793	0.724636		-0.241828	0.29468	0.440612		-0.0612792	0.788386	0.906862		-0.0670527	0.773707	0.919558		0.30339	0.172383	0.374058		0.238332	0.292563	0.55921		0.196444	0.389542	0.652408		-0.441434	0.121147	0.466408	0.39253	0.149064	0.754037
RSp0879	ripAO	T3E	X	4	-0.0197451	0.950767	0.968484	0	0.00571555	0.985769	0.991289	0	-0.861675	0.0304076	0.0532265	0	0.460884	0.149427	0.240009	0	-0.00631681	0.985828	0.989369	0	0.436925	0.170874	0.278368	0	-1.10852	0.00314858	0.0371694	-1	-1.24261	0.000210528	0.00504835	-1	-1.56644	2.4177e-06	0.000148276	-1	-1.31793	0.000594569	0.0114563	-1	-0.21533	0.55028	0.769303	0	-1.4995	8.65566e-05	0.000286377	0	-2.15014	3.39499e-10	2.61862e-09	0	-3.1156	4.39602e-16	5.1922e-14	-1	0.122519	0.701798	0.78308	0	-0.258023	0.472976	0.564317	0	-1.04221	0.00129732	0.00339096	0	-1.91703	1.23385e-08	5.48146e-08	0	0.756517	0.0177062	0.0386982	0	-1.44364	7.02211e-06	3.96945e-05	0	-0.456461	0.140789	0.376289	0	-2.26181	5.46979e-12	7.20573e-10	-1	-1.91813	5.86086e-09	2.8211e-07	-1	-3.44983	7.80983e-21	6.98143e-19	-1	-1.65609	3.41692e-07	2.59168e-05	-1	-1.3283	4.13195e-05	0.0021659	-1	-1.39298	1.19361e-05	0.000439354	-1	-0.957462	0.00241947	0.026047	-1	-1.23006	0.000123831	0.00308406	-1	-0.446615	0.222026	0.599017	-0.680529	0.0645623	0.597945
RSp0880	pglA	polygalacturonase precursor (pectinase) signal peptide protein	X	1	3.61842	4.47661e-27	2.18572e-25	1	3.89273	7.88052e-31	6.58073e-29	1	2.91241	2.67624e-13	3.58902e-12	0	3.6229	5.08312e-27	3.76874e-25	1	2.74798	6.76492e-15	1.37736e-13	1	3.63573	2.47689e-27	1.53781e-25	1	-0.252806	0.56608	0.813486	0	-0.305799	0.477845	0.762157	0	-0.674157	0.0957969	0.274665	0	-0.42899	0.359808	0.60666	0	0.156158	0.698301	0.851059	0	1.2412	0.00108483	0.00283704	0	0.713807	0.0499515	0.0819864	0	-0.223688	0.612632	0.749586	0	3.64588	2.06589e-27	1.91304e-25	1	3.29664	9.45881e-21	3.60366e-19	1	2.63625	2.82948e-15	5.78432e-14	0	2.32453	5.03184e-12	3.51949e-11	0	4.21756	7.36135e-36	7.40405e-34	1	0.729016	0.0216996	0.0472914	0	0.183019	0.587996	0.797808	0	0.372303	0.222268	0.385809	0	-0.0137864	0.968662	0.983008	0	0.14845	0.664301	0.778803	0	0.261978	0.438097	0.671279	0	-0.388922	0.322416	0.655767	0	-0.266949	0.440011	0.657134	0	-0.103401	0.774673	0.901033	0	-0.159901	0.666646	0.844146	0	-0.0655366	0.880507	0.975131	0.149877	0.724041	0.965673
RSp0881		putative transmembrane protein	X	7	2.53413	5.40852e-30	3.48711e-28	0	2.35046	5.92281e-26	3.03937e-24	0	0.768503	0.0106067	0.0210918	0	2.02165	1.50677e-19	5.26217e-18	0	1.47805	5.27881e-10	4.53023e-09	0	1.91218	7.86403e-18	2.0925e-16	0	1.16218	2.48932e-06	0.00022355	1	0.732379	0.00206616	0.0256436	1	-0.19513	0.411883	0.638127	0	0.307308	0.245752	0.485804	0	0.780134	0.00153696	0.0132807	0	0.636653	0.0111172	0.0230836	0	0.969422	1.95754e-05	6.46025e-05	0	0.273166	0.274963	0.43898	0	1.81529	4.34692e-16	1.02153e-14	0	1.95736	1.82736e-16	4.57204e-15	0	1.64803	8.45311e-14	1.44104e-12	0	2.71989	2.40184e-34	1.27146e-32	0	2.42697	6.64428e-28	3.34141e-26	0	-0.661683	0.0127676	0.0300634	0	0.480205	0.0499116	0.207179	0	-0.489698	0.0492536	0.129159	0	-0.56711	0.0320752	0.10023	0	0.0538671	0.830973	0.899317	0	0.511641	0.0371205	0.151694	0	0.521812	0.0376449	0.225626	0	0.492319	0.0418974	0.152974	0	0.955605	7.76831e-05	0.00197402	1	0.843246	0.000568153	0.00935583	1	1.00122	5.96727e-05	0.00789721	0.199493	0.446478	0.893751
RSp0882		hypothetical protein	X	4	-0.403718	0.235276	0.346472	0	-0.666067	0.0520208	0.101558	0	-1.31322	0.00234934	0.00544965	0	-0.0970534	0.775026	0.851006	0	-0.015944	0.966336	0.975257	0	-0.151078	0.655558	0.761432	0	-0.423901	0.271212	0.5772	0	-1.10036	0.00177156	0.0233837	-1	-1.69733	1.50692e-06	0.000105254	-1	-2.22122	2.14186e-07	6.73214e-05	-1	-0.668772	0.0843073	0.256647	0	-1.37067	0.000648766	0.00179463	0	-1.99176	2.75677e-08	1.54903e-07	0	-3.43732	7.01428e-17	8.81871e-15	-1	-0.746658	0.0294884	0.0607278	0	-0.608397	0.114887	0.172828	0	-1.19695	0.000507098	0.00145726	0	-2.28579	2.66748e-10	1.51408e-09	0	0.43096	0.201425	0.294981	0	-2.24722	7.75862e-08	6.99814e-07	-1	-0.990401	0.0126216	0.0864346	0	-2.85912	2.06266e-11	2.34674e-09	-1	-2.68533	4.16857e-10	2.81998e-08	-1	-3.72447	5.36909e-16	2.60948e-14	-1	-2.18432	1.69268e-07	1.54065e-05	-1	-1.24077	0.00212926	0.0363162	-1	-1.28858	0.00125228	0.0145339	-1	-0.465453	0.23647	0.497591	0	-1.08536	0.00691478	0.0540022	0	-1.06813	0.0071834	0.125794	-0.969397	0.0140978	0.371194
RSp0883		hypothetical protein	X	5	0.451273	0.118773	0.201999	0	0.340362	0.245147	0.362176	0	1.12884	0.00170097	0.00408313	0	0.378405	0.196813	0.299298	0	0.724812	0.0184037	0.0325087	0	0.382822	0.185363	0.29584	0	-0.0323471	0.922342	0.975696	0	-0.12282	0.694292	0.875483	0	-0.80059	0.00928936	0.0569709	0	-0.682804	0.0562743	0.202761	0	-0.374918	0.254755	0.505789	0	0.553338	0.0806935	0.131069	0	0.675093	0.0189198	0.0349422	0	0.568048	0.061241	0.145887	0	0.160998	0.584302	0.682742	0	1.27921	2.96284e-05	0.000111444	0	0.299631	0.291729	0.381761	0	-0.0482245	0.868876	0.895407	0	1.10888	8.26833e-05	0.000344503	0	0.883932	0.000419198	0.00150215	0	-0.405576	0.137041	0.368831	0	0.637141	0.00900496	0.0359767	0	-2.20886	5.07823e-11	4.38304e-09	-1	0.296112	0.254361	0.391593	0	-0.114639	0.66826	0.838424	0	-0.300307	0.288423	0.624502	0	-0.38416	0.150462	0.345463	0	0.214332	0.416238	0.669041	0	-0.330078	0.237425	0.503837	0	-0.0926687	0.781286	0.929664	0.0569816	0.8634	0.987641
RSp0884		hypothetical protein			-0.719544	0.0365248	0.0768548		-0.486663	0.156205	0.252671		-1.10366	0.0118786	0.0233532		0.555813	0.10266	0.177415		1.57356	2.25975e-05	7.70983e-05		0.358253	0.290455	0.418108		0.517198	0.168461	0.453772		-0.0214584	0.950173	0.984024		0.048779	0.885577	0.947788		-0.674867	0.0874346	0.266813		0.168189	0.656547	0.83144		1.7275	3.33141e-06	1.48394e-05		1.57564	4.3669e-06	1.6136e-05		-0.0087479	0.979772	0.989549		-0.703241	0.0413972	0.081196		1.08007	0.00362482	0.00814532		0.506326	0.134458	0.19847		-1.53737	1.25021e-05	3.51539e-05		0.314035	0.352642	0.464008		-0.00489234	0.985848	0.991791		-0.414347	0.136423	0.368157		-0.528571	0.0542276	0.139783		-0.384479	0.167614	0.326615		-0.629303	0.0253402	0.0637108		-0.619647	0.0272831	0.124616		-0.224218	0.423534	0.733673		0.120213	0.66034	0.819055		0.078025	0.777383	0.901738		-0.0917235	0.741275	0.880312		-0.268074	0.48708	0.806827	-0.0862404	0.821483	0.977149
RSp0885	ripAQ	T3E	X	4	0.243656	0.436296	0.559728	0	0.0312607	0.920653	0.952472	0	-1.85293	3.14413e-06	1.27721e-05	0	0.379369	0.226321	0.333577	0	-0.474653	0.181513	0.245186	0	0.30089	0.336572	0.466688	0	0.0796977	0.820042	0.94525	0	-0.358511	0.257052	0.560345	0	-1.56533	1.20033e-06	8.50208e-05	-1	-1.77877	2.88221e-06	0.000361034	-1	-0.377057	0.287798	0.539849	0	-1.24831	0.000692441	0.00190393	0	-1.67801	2.21337e-07	1.03931e-06	0	-2.94945	4.16864e-17	5.51686e-15	-1	0.29119	0.352657	0.468195	0	-0.730157	0.0421218	0.0726941	0	-0.606572	0.0536973	0.0898051	0	-0.562678	0.0734593	0.104713	0	0.535611	0.0873771	0.148855	0	-1.45488	0.000156507	0.000637489	0	-0.167713	0.654111	0.839503	0	-1.98351	3.64401e-07	1.03647e-05	-1	-2.05916	1.54333e-07	4.59875e-06	-1	-2.8126	4.39338e-12	1.23558e-10	-1	-1.76252	5.65273e-06	0.000248224	-1	-0.871671	0.0215221	0.160088	0	-0.975053	0.0098734	0.0599447	0	-0.147573	0.693593	0.860715	0	-0.881808	0.0208788	0.11473	0	-0.676162	0.0599625	0.341353	-0.657352	0.0668859	0.603584
RSp0886	glnA2	glutamine synthetase protein			1.5612	1.29402e-05	6.84291e-05		1.58938	9.18168e-06	4.95969e-05		1.15775	0.00301713	0.00682859		0.452902	0.198439	0.301404		-1.58988	0.000134845	0.000388394		1.41223	7.73075e-05	0.000357663		0.0796878	0.839217	0.950339		-0.183137	0.602437	0.84087		-0.127515	0.716111	0.869675		0.438394	0.261803	0.505028		1.00034	0.00999118	0.0569824		-1.09181	0.00748077	0.0161949		-1.31419	0.000239553	0.00064909		-0.404083	0.251932	0.412693		1.23892	0.000487612	0.00168305		-0.145511	0.713308	0.77311		-0.158363	0.652059	0.72597		2.09861	8.10994e-09	3.69428e-08		1.42816	6.2456e-05	0.000265728		0.633715	0.00938721	0.0230569		0.393488	0.105008	0.320335		0.0707431	0.77007	0.873351		0.479659	0.048345	0.136347		0.351361	0.148715	0.259487		0.123816	0.610099	0.796806		-0.235635	0.33425	0.665597		-0.315587	0.194477	0.402128		-0.507799	0.0378459	0.163978		-0.319473	0.19088	0.44382		0.338583	0.386646	0.738633	0.166753	0.670581	0.958453
RSp0887		transcriptional regulator transcription regulator protein			-0.174398	0.436475	0.559815		-0.43822	0.0600358	0.114755		-1.52491	0.000344298	0.000947195		0.114458	0.608939	0.711513		0.355294	0.119437	0.171076		0.053398	0.807634	0.870838		-0.461968	0.0737686	0.282761		-0.232114	0.33843	0.642736		0.0943349	0.665778	0.833922		-0.334272	0.206003	0.441599		0.381656	0.101126	0.287348		0.594423	0.010996	0.0228413		0.47404	0.0280061	0.0497853		0.228343	0.33681	0.505164		-0.284745	0.211723	0.312062		0.053488	0.821372	0.863436		-0.992047	1.2734e-05	5.32319e-05		-0.251296	0.255075	0.319336		-0.21062	0.333163	0.443366		0.420199	0.0895265	0.156089		-0.0270292	0.914824	0.960489		0.449261	0.0582286	0.147666		0.0462038	0.855022	0.918297		0.383551	0.121261	0.220258		0.0531338	0.833526	0.928003		-0.17863	0.501365	0.785551		0.223563	0.361809	0.590357		0.120361	0.635149	0.825858		0.150962	0.55471	0.771784		-0.0212928	0.932055	0.980926	-0.158328	0.531026	0.919662
RSp0888		oxidoreductase protein	X	1	3.11009	4.2505e-27	2.09566e-25	1	3.00958	6.40712e-25	2.85145e-23	1	2.78798	5.1885e-13	6.63943e-12	0	3.31005	1.5187e-30	1.41436e-28	1	3.40949	9.4588e-31	1.01209e-28	1	3.37593	1.84214e-32	1.89063e-30	1	-0.410629	0.356178	0.6617	0	-0.270658	0.539333	0.802694	0	0.0567056	0.878641	0.943962	0	-0.348214	0.457643	0.694683	0	0.787281	0.029337	0.12503	0	0.873108	0.0181884	0.0356189	0	0.447167	0.21488	0.293969	0	0.129592	0.764917	0.853437	0	3.09548	1.36809e-26	1.12789e-24	1	3.31067	1.70884e-28	1.4323e-26	1	3.04019	1.27053e-26	7.60653e-25	1	2.5596	3.06416e-18	4.04452e-17	0	3.36263	1.2394e-32	8.55539e-31	1	0.0874586	0.834256	0.88876	0	-0.0842842	0.841585	0.938929	0	0.624189	0.0845176	0.193194	0	0.148927	0.717895	0.837126	0	0.410228	0.30685	0.453726	0	0.652711	0.0915591	0.26852	0	0.708009	0.0803738	0.339824	0	-0.0765797	0.85102	0.926333	0	0.0817364	0.846763	0.935326	0	0.181339	0.669126	0.845643	0	0.160224	0.700774	0.901286	-0.248457	0.573427	0.937189
RSp0889		decarboxylase protein			0.799373	0.213156	0.322588		0.126574	0.862933	0.911588		2.34609	0.00401827	0.00883213		1.99477	0.00033243	0.0013385		2.19385	2.61716e-05	8.8215e-05		0.801128	0.206758	0.322115		-0.231311	0.780867	0.926175		-0.28936	0.739683	0.897002		0.884373	0.158149	0.370265		0.449271	0.575041	0.778225		0.825302	0.210698	0.452399		0.3506	0.636986	0.723442		-0.251522	0.739782	0.808248		-0.436289	0.643556	0.770581		1.13507	0.0660906	0.119514		0.660897	0.31553	0.405561		0.157339	0.808961	0.858646		0.425555	0.510388	0.581105		1.42986	0.00974579	0.0232282		-0.669414	0.419699	0.535018		0.501112	0.468403	0.711668		-0.365267	0.603969	0.758332		0.220773	0.763474	0.867442		0.0175131	0.981895	0.988013		-0.544856	0.512386	0.731881		0.0906191	0.910111	0.968129		0.763545	0.23018	0.444897		-0.111394	0.888452	0.954009		0.775065	0.263927	0.53112		-0.361026	0.679153	0.896377	-0.16766	0.840758	0.985588
RSp0890	hpaE	putative 5-carboxymethyl-2-hydroxymuconate semialdehyde dehydrogenase oxidoreductase protein			1.89882	5.72295e-12	7.45615e-11		1.55933	4.15588e-08	3.38735e-07		0.995357	0.0224397	0.0406371		1.75593	4.66977e-10	5.26554e-09		1.59856	4.06206e-08	2.36985e-07		1.58103	1.59415e-08	1.45235e-07		0.107213	0.762013	0.916119		-0.0397227	0.911175	0.971533		0.1445	0.644695	0.817255		0.287183	0.427129	0.67019		0.682965	0.0317243	0.131744		0.507107	0.125646	0.191534		0.535441	0.0811557	0.126044		0.540317	0.113522	0.229838		1.18109	4.78498e-05	0.00021352		0.860658	0.00572154	0.0122964		0.957152	0.00072667	0.00202237		1.12843	7.4816e-05	0.000184889		1.54062	2.29071e-08	1.76686e-07		0.0770363	0.810323	0.869743		0.713983	0.0165421	0.102869		0.112875	0.702233	0.829742		0.705202	0.0188722	0.0669554		-0.451726	0.195212	0.320509		-0.520858	0.138366	0.347198		0.0621702	0.856456	0.952587		-0.467445	0.159419	0.358514		-0.732134	0.047415	0.187636		0.189974	0.566017	0.777933		-0.00863951	0.981067	0.995207	0.0900074	0.800785	0.972562
RSp0891		putative hydratase protein			0.961162	0.0450962	0.0912264		0.506462	0.319426	0.443633		-0.892629	0.386527	0.471922		1.32283	0.00537528	0.0150934		1.51743	0.00149445	0.00342084		0.989737	0.0375865	0.0813349		-1.42596	0.0430045	0.205189		0.259072	0.643625	0.856216		0.467245	0.346897	0.580741		-0.2866	0.656051	0.831054		1.0102	0.0460885	0.170803		1.04892	0.0409945	0.0730482		0.393795	0.441232	0.535922		-0.543014	0.406656	0.579176		1.25698	0.00802126	0.0199599		0.452293	0.388886	0.48099		0.457609	0.339016	0.432279		0.642999	0.182766	0.238797		1.1253	0.0147457	0.0331201		-0.632837	0.273353	0.382878		0.466403	0.352919	0.617085		0.0298352	0.950914	0.975267		0.211644	0.685239	0.812966		0.483506	0.340154	0.489777		-0.253174	0.646847	0.823069		0.401803	0.452453	0.753153		0.322536	0.514056	0.715618		0.411689	0.427105	0.678973		0.718218	0.154513	0.388299		-0.682157	0.296179	0.673137	0.307338	0.586854	0.94209
RSp0892		4-oxalocrotonate decarboxylase protein	X	5	-1.08774	0.0532762	0.104699	0	-1.61215	0.0107843	0.0270629	0	-0.826129	0.405981	0.49209	0	0.603003	0.183132	0.283637	0	0.441389	0.3164	0.392883	0	-0.358236	0.47105	0.601166	0	-2.15853	0.00453286	0.0490231	-1	-0.483205	0.412069	0.705823	0	0.693167	0.105102	0.289523	0	-0.341607	0.569319	0.773603	0	-0.0428678	0.93092	0.969832	0	-0.894499	0.12904	0.195759	0	-0.572122	0.275696	0.363332	0	-0.398818	0.514436	0.664872	0	-0.850715	0.123801	0.200643	0	-0.581178	0.275773	0.362673	0	-1.28327	0.0140087	0.0276925	0	-1.16474	0.0308446	0.0474947	0	-0.920481	0.0681387	0.1216	0	-1.83985	0.00417694	0.011266	-1	-0.467815	0.374078	0.634645	0	-0.99992	0.0472145	0.125388	0	-0.539211	0.316329	0.502553	0	-0.881478	0.118741	0.216942	0	-0.6538	0.234967	0.470123	0	-0.757932	0.213223	0.545326	0	-0.501321	0.315483	0.542649	0	-0.0813169	0.872575	0.948217	0	-1.35269	0.0391171	0.16852	0	-0.960975	0.127857	0.473613	-0.754654	0.216936	0.805611
RSp0893		4-oxalocrotonate tautomerase			-0.719784	0.36577	0.49		-0.810675	0.334128	0.459986		0.623406	0.594551	0.66741		0.732166	0.265298	0.377865		-0.414556	0.567371	0.635339		-0.154938	0.829437	0.884862		0.20317	0.78653	0.928512		0.670734	0.355561	0.659597		0.612875	0.335809	0.568422		0.466871	0.553809	0.764928		1.49121	0.0102614	0.0581135		0.384462	0.595878	0.689841		0.0951005	0.892187	0.916423		-0.0397607	0.963525	0.980487		-0.391579	0.609862	0.705218		-1.97709	0.0393322	0.0683896		-1.94725	0.0230903	0.0429742		-0.831613	0.275425	0.34049		-0.220212	0.744977	0.815356		0.554835	0.41502	0.530674		0.477793	0.491098	0.73059		0.866659	0.139555	0.278998		0.93575	0.149655	0.303187		0.672158	0.322453	0.471299		0.509548	0.462959	0.69129		0.558218	0.451958	0.753153		-0.156713	0.83073	0.917413		0.476108	0.50554	0.733334		0.186369	0.807775	0.915932		0.440875	0.55906	0.844192	0.613502	0.38646	0.877782
RSp0894		acetaldehyde dehydrogenase			-0.457473	0.174837	0.275197		-0.608343	0.0783018	0.143349		-1.42674	0.0127629	0.02482		0.000270654	0.99935	0.999624		0.0534309	0.879446	0.905556		-0.223363	0.499622	0.628465		-0.680224	0.0785247	0.294006		-0.0530759	0.878617	0.959463		0.249047	0.441269	0.6637		-0.650742	0.104571	0.296778		0.350097	0.321903	0.572581		-0.234423	0.526246	0.626537		-0.343457	0.307882	0.397519		-1.05615	0.00704704	0.0258683		-0.973364	0.00587041	0.0152098		-0.457494	0.211768	0.291218		-1.47777	2.02131e-05	8.023e-05		-0.791108	0.0189015	0.0305155		-0.414941	0.20682	0.30139		-0.0777381	0.789013	0.854195		-0.687694	0.0248568	0.132578		0.0646918	0.811397	0.89982		0.269925	0.339783	0.5271		-0.0296841	0.918824	0.945863		-0.669529	0.0298292	0.132146		-0.807297	0.0139799	0.119834		-0.0839607	0.766932	0.884923		-0.473459	0.121035	0.337174		-0.26799	0.377101	0.641619		-0.777684	0.0494476	0.315922	0.0286924	0.937889	0.993612
RSp0895		4-hydroxy-2-ketovalerate aldolase			0.337635	0.29896	0.419846		-0.208822	0.548605	0.66821		0.30087	0.550281	0.627931		0.0745235	0.827084	0.892385		0.137152	0.689908	0.744697		0.383182	0.233968	0.353023		-0.457207	0.242711	0.54692		-0.30662	0.417411	0.711201		0.0507245	0.878017	0.943695		-0.10988	0.782971	0.908562		0.769017	0.0230015	0.105389		0.312203	0.377194	0.481349		0.0187017	0.955857	0.967009		0.0830549	0.824141	0.894615		0.0605343	0.857466	0.905163		0.0734855	0.834148	0.873944		-0.330638	0.311522	0.403462		0.297054	0.352007	0.421386		0.283016	0.369019	0.481025		0.363958	0.315693	0.429124		0.278913	0.440159	0.691816		0.203947	0.554575	0.720531		0.379003	0.293803	0.477526		0.0736174	0.844177	0.904915		-0.386796	0.320431	0.56126		-0.116106	0.769107	0.918482		0.0325537	0.928349	0.963174		0.208278	0.574698	0.784548		-0.262206	0.504983	0.737792		0.177272	0.635148	0.881024	0.268588	0.461532	0.90069
RSp0896		4-hydroxybenzoate transporter			0.370184	0.271074	0.388717		0.0595389	0.86732	0.914413		-0.455115	0.477561	0.559865		0.334872	0.334619	0.449397		-0.146308	0.682751	0.738558		-0.078271	0.823057	0.881609		-0.678502	0.111508	0.35947		-0.0151854	0.968865	0.991803		-0.468181	0.200959	0.427326		-0.48524	0.273623	0.515854		0.154091	0.671597	0.839646		0.336439	0.35927	0.46268		0.0337888	0.923095	0.940868		-0.0766559	0.8517	0.913457		0.46917	0.162845	0.251984		0.112267	0.754715	0.808061		0.102427	0.75407	0.812908		-0.208961	0.546919	0.615728		0.571074	0.0708187	0.125272		0.2119	0.629714	0.725011		0.00525508	0.990666	0.995838		0.268938	0.51702	0.687572		-0.221563	0.627962	0.768225		0.466773	0.28091	0.424392		-0.265849	0.564449	0.770977		-0.17519	0.712696	0.894623		-0.0580115	0.894599	0.948426		-0.355302	0.449585	0.696572		-0.0392891	0.932186	0.971292		-0.600991	0.163767	0.525915	0.109217	0.777374	0.97054
RSp0897		signal peptide protein	X	7	2.03712	1.64166e-11	2.02848e-10	0	2.34946	1.02103e-14	1.92312e-13	0	1.75602	1.74056e-06	7.45593e-06	0	1.83637	1.50046e-09	1.53683e-08	0	1.59121	8.25674e-07	3.74757e-06	0	2.24469	1.11207e-13	2.01172e-12	0	0.243773	0.487866	0.764086	0	0.574822	0.0743079	0.284828	0	-0.550713	0.0927237	0.267685	0	0.0718564	0.843051	0.937573	0	1.23476	0.000174739	0.00230042	1	0.445023	0.191758	0.27342	0	0.832949	0.0068867	0.0141006	0	0.689454	0.0341263	0.0937392	0	2.438	9.23026e-16	2.07227e-14	0	2.88439	3.74233e-19	1.23817e-17	1	2.03753	1.17784e-11	1.46982e-10	0	1.0969	0.000296452	0.000669447	0	3.03439	2.54076e-23	8.35128e-22	1	0.388155	0.210065	0.309928	0	0.705359	0.0201074	0.116233	0	0.24728	0.410011	0.591674	0	0.378021	0.222343	0.397234	0	1.53884	2.14052e-07	2.469e-06	1	0.9268	0.00211611	0.02069	1	0.816463	0.00840273	0.0865145	0	0.490836	0.106318	0.277492	0	1.22279	4.60299e-05	0.00132429	1	1.0307	0.00071124	0.0112318	1	-0.203349	0.577373	0.852751	-0.0680086	0.850167	0.987641
RSp0898	dsbA2	thiol:disulfide interchange signal peptide protein			0.290925	0.540774	0.654525		0.754405	0.10433	0.181675		1.06833	0.104057	0.156396		0.230761	0.639261	0.740066		-0.527887	0.314479	0.390943		0.44807	0.336584	0.466688		0.214516	0.68599	0.877823		-0.529265	0.358664	0.662336		-0.298201	0.550113	0.745893		0.168411	0.765356	0.898663		0.664614	0.176133	0.404462		0.414603	0.416326	0.522121		0.186727	0.699152	0.772925		0.0561199	0.91963	0.957322		-0.181133	0.719065	0.796866		0.77562	0.106431	0.162194		0.7722	0.0791102	0.125387		0.283414	0.539884	0.609035		0.764515	0.0844997	0.145133		0.398063	0.435433	0.551076		-0.301873	0.580359	0.793956		-0.177503	0.722899	0.842961		0.500426	0.324645	0.51235		0.598602	0.236862	0.371123		-0.160231	0.767306	0.894118		-0.572904	0.340425	0.671412		-0.677683	0.221727	0.433981		-0.804536	0.177773	0.423038		-0.553237	0.349202	0.615097		0.135906	0.803753	0.939362	-0.595522	0.311364	0.85202
RSp0899		hydratase protein			-0.0546098	0.801831	0.867591		-0.182309	0.418475	0.544505		-0.721837	0.0669047	0.106107		-0.356872	0.122933	0.205529		0.148302	0.496433	0.569082		0.0572369	0.788706	0.857416		-0.206831	0.405887	0.702895		-0.415418	0.0977064	0.330927		-0.272756	0.21561	0.442753		-0.149727	0.559709	0.768001		0.373485	0.0921807	0.271993		0.494485	0.027349	0.0513247		0.164935	0.441291	0.535922		0.149485	0.535261	0.681131		0.465161	0.0261256	0.0550652		0.0672479	0.767443	0.818379		0.181354	0.369063	0.463194		0.103162	0.621239	0.684083		0.402097	0.0453232	0.085656		0.0954903	0.691647	0.777365		0.514452	0.0254333	0.134402		0.187177	0.402364	0.584005		0.307723	0.19198	0.35833		0.116506	0.628654	0.750726		0.183673	0.441894	0.673448		0.248365	0.315263	0.649129		-0.222935	0.354949	0.584113		-0.183189	0.466954	0.709492		-0.149662	0.556196	0.772992		-0.219745	0.380058	0.736978	-0.234705	0.351795	0.866149
RSp0900	ripF1_2	Translocon	X	4	1.35761	0.000834869	0.00288958	0	1.16904	0.00392093	0.0111655	0	0.805307	0.0737807	0.115626	0	2.06464	6.42665e-07	4.65031e-06	0	0.90257	0.0417702	0.0680863	0	1.42788	0.000450576	0.00176064	0	-0.430448	0.343811	0.648724	0	1.0857	0.00753531	0.0647779	0	-1.19815	0.00332597	0.0275308	-1	-0.918254	0.0490711	0.187237	0	0.656284	0.139919	0.351322	0	0.337337	0.450421	0.55575	0	-0.67206	0.0957779	0.146403	0	-1.46971	0.000420616	0.00238476	0	3.15731	2.93277e-13	4.93274e-12	1	0.309555	0.486792	0.577105	0	-0.37645	0.347691	0.440882	0	0.269154	0.507657	0.578389	0	1.49429	0.000247041	0.00091418	0	0.315781	0.289079	0.399538	0	0.398895	0.179705	0.430639	0	-0.576223	0.0536342	0.138725	0	-1.49366	1.3434e-06	2.70083e-05	-1	-1.51673	9.84172e-07	9.49281e-06	-1	-1.4627	2.33662e-06	0.000119358	-1	-0.534027	0.0776076	0.334917	0	-0.621622	0.0382903	0.145987	0	-0.634523	0.0351705	0.15678	0	-0.909258	0.00276274	0.0288732	-1	-1.19062	0.0114615	0.155581	-0.72764	0.113562	0.707155
RSp0901		hypothetical protein			0.972426	0.176308	0.277252		1.78382	0.00595959	0.0161133		0.895113	0.465703	0.548226		1.23581	0.0845226	0.151		0.723422	0.314527	0.390943		1.35416	0.0431118	0.0911346		0.744696	0.37987	0.680814		1.34704	0.0780217	0.291943		-0.641068	0.477526	0.692169		0.348546	0.709997	0.866996		-0.173841	0.842818	0.933885		-0.0813795	0.930019	0.949971		0.660226	0.388182	0.482255		1.00187	0.236726	0.394465		1.58488	0.0171179	0.038469		1.99393	0.00168081	0.00413946		0.766129	0.262145	0.349041		0.793395	0.264981	0.329441		2.00733	0.000580325	0.00194823		0.231204	0.776235	0.844746		0.74731	0.328565	0.591441		-0.592721	0.479072	0.656511		0.614113	0.43624	0.616897		-0.181571	0.840653	0.903511		1.10214	0.129669	0.333396		1.51113	0.0377038	0.225626		0.422631	0.580239	0.761658		1.34884	0.0580327	0.210974		1.61457	0.0202975	0.1124		0.360725	0.682216	0.896377	0.555402	0.531856	0.919662
RSp0902		putative integrase/recombinase protein			1.40724	1.28898e-14	2.20485e-13		1.20075	6.09322e-11	7.47386e-10		-0.507427	0.0603035	0.0968902		0.736978	6.93262e-05	0.000325529		0.304388	0.130717	0.18528		0.540828	0.00331977	0.0102676		0.0631284	0.763301	0.916363		0.508784	0.00752086	0.0647779		0.111831	0.548415	0.744382		-0.502507	0.0242395	0.125026		-0.132494	0.524641	0.751472		-0.104142	0.618912	0.710294		-0.213135	0.263371	0.34947		0.33735	0.0827846	0.181684		0.773372	2.70596e-05	0.000128259		0.214441	0.292578	0.380593		0.0849593	0.643666	0.718375		0.692263	0.000152377	0.000358923		0.767689	2.48912e-05	0.000113798		-0.051602	0.772281	0.842053		-0.388929	0.0319507	0.154686		-0.149907	0.383359	0.565631		0.0540618	0.760061	0.864349		0.351508	0.044318	0.0998002		0.0417021	0.81421	0.918736		0.137452	0.446208	0.749593		0.206231	0.233449	0.448789		0.173661	0.327142	0.592502		0.201449	0.258267	0.527237		-0.218864	0.308347	0.681018	0.0328297	0.876113	0.987641
RSp0903		hypothetical protein	X	4	0.563114	0.044314	0.0900425	0	0.87773	0.00179003	0.00556545	0	1.74468	2.54905e-08	1.50284e-07	0	-0.640035	0.0241772	0.0537759	0	-1.76053	1.52658e-07	7.93918e-07	0	-0.0697195	0.803556	0.867558	0	-0.769331	0.0174844	0.117898	0	0.213146	0.449199	0.737519	0	0.00700337	0.980042	0.989089	0	0.461722	0.138676	0.352578	0	-1.66287	7.56335e-07	2.0232e-05	-1	-2.11517	9.72171e-10	8.76173e-09	0	-2.36163	5.47898e-15	9.53418e-14	0	-0.575791	0.0444281	0.114136	0	0.452461	0.106218	0.176527	0	-0.439684	0.166521	0.236898	0	0.108085	0.698706	0.766701	0	1.35414	1.67629e-06	5.42125e-06	0	0.317484	0.255515	0.358134	0	-1.92804	1.14119e-07	9.92139e-07	-1	0.0344489	0.918931	0.962615	0	-1.17529	0.000618428	0.00437267	-1	-2.83277	3.49539e-14	5.83263e-12	-1	-1.53365	1.26937e-05	8.81344e-05	-1	0.417446	0.217173	0.449615	0	-0.160574	0.636926	0.85665	0	-0.438195	0.19655	0.403913	0	-0.876468	0.010803	0.0723961	0	-0.487127	0.154012	0.387235	0	0.120476	0.700968	0.901286	0.169657	0.588403	0.94209
RSp0904		putative dehydrogenase oxidoreductase protein	X	5	0.00319868	0.990085	0.994811	0	0.109167	0.671665	0.768207	0	-1.87804	4.45487e-09	2.99113e-08	0	-1.08535	3.32911e-05	0.000169283	0	-2.53119	2.91531e-15	6.31944e-14	0	-0.791947	0.00227866	0.0073599	0	-0.523658	0.0745494	0.284669	0	0.36657	0.155371	0.432647	0	0.0900417	0.726413	0.875211	0	0.388398	0.176067	0.401196	0	-0.98709	0.000944057	0.00909514	0	-1.73126	1.97034e-08	1.36863e-07	0	-1.76868	3.09869e-11	2.90192e-10	0	-0.588121	0.0234465	0.0694011	0	-0.555738	0.0316209	0.0645379	0	-1.57013	2.85711e-07	1.73113e-06	0	-1.46462	2.60851e-08	1.87671e-07	0	-1.12738	1.56869e-05	4.34181e-05	0	-0.792135	0.00223926	0.00645713	0	-1.72702	1.98492e-08	2.05724e-07	-1	0.0359593	0.902827	0.95688	0	-1.12921	0.000154185	0.00151047	0	-2.08565	1.32707e-11	1.20787e-09	-1	-1.69956	2.29062e-08	3.27624e-07	-1	0.0652558	0.824679	0.924511	0	-0.312646	0.290085	0.625126	0	-0.492264	0.0956483	0.259802	0	-0.769766	0.00951528	0.0662496	0	-0.548534	0.0640068	0.227732	0	0.103201	0.720567	0.906465	0.240301	0.40359	0.883932
RSp0905		putative transmembrane protein	X	5	0.310127	0.213933	0.323375	0	0.432141	0.083758	0.151463	0	-2.57735	6.57394e-13	8.31703e-12	0	-0.782818	0.00205948	0.00653859	0	-2.69579	1.21252e-17	3.5452e-16	0	-0.360958	0.149899	0.251364	0	-0.375875	0.185667	0.474409	0	0.278734	0.266841	0.570358	0	-0.0587341	0.814023	0.912148	0	0.389008	0.162264	0.383652	0	-1.0848	0.000192344	0.00248026	0	-1.77521	4.24322e-09	3.32904e-08	0	-1.98573	5.7496e-14	8.47939e-13	0	-0.975427	0.000162776	0.00106312	0	0.0505034	0.839864	0.893332	0	-1.24453	2.17786e-05	8.49029e-05	0	-1.37685	6.98381e-08	4.64571e-07	0	-1.20306	2.37988e-06	7.48283e-06	0	-0.477684	0.0564517	0.103612	0	-2.14917	1.75965e-13	4.1748e-12	-1	-0.0642379	0.811068	0.926408	0	-0.960614	0.000395694	0.00313425	0	-2.79139	7.60771e-21	3.17368e-18	-1	-1.6456	4.68682e-09	7.69254e-08	-1	0.311257	0.246411	0.482127	0	-0.30433	0.261315	0.599673	0	-0.375291	0.16379	0.364431	0	-0.490802	0.070081	0.238657	0	-0.404273	0.136271	0.362858	0	0.158414	0.570758	0.849717	0.0413186	0.882842	0.987641
RSp0906		S1/P1 nuclease	X	5	0.276811	0.396114	0.519306	0	0.577094	0.0778203	0.142623	0	-1.18859	0.00202291	0.0047829	0	-1.05857	0.00135433	0.0045376	0	-2.89077	2.88783e-12	3.77218e-11	-1	-0.455567	0.163726	0.269078	0	0.120516	0.741501	0.907256	0	-0.0275761	0.932644	0.977497	0	-0.1189	0.71538	0.869206	0	0.556152	0.125436	0.32958	0	-0.755865	0.0436417	0.165267	0	-1.98167	5.1455e-07	2.69549e-06	0	-1.90595	1.7064e-08	1.00017e-07	0	-1.09037	0.000976034	0.00491339	0	-0.051994	0.873322	0.917088	0	-0.90381	0.0163641	0.0313744	0	-0.764055	0.0199227	0.0377227	0	-1.12965	0.000631646	0.00134771	0	-0.153874	0.636972	0.72855	0	-2.04845	2.13211e-10	3.18608e-09	-1	0.331621	0.280247	0.543977	0	-1.09744	0.000411109	0.00324096	0	-2.62346	1.09534e-15	2.61108e-13	-1	-1.9326	1.40423e-09	2.51957e-08	-1	0.219955	0.473743	0.699051	0	-0.395806	0.198429	0.530346	0	-0.665009	0.0311085	0.12844	0	-0.930983	0.00266374	0.028073	0	-0.867349	0.00515055	0.0442258	-1	-0.0611852	0.86759	0.96958	-0.290314	0.431421	0.893007
RSp0907		putative transmembrane protein	X	5	2.19664	1.4631e-06	9.25523e-06	0	2.58596	1.52114e-08	1.30766e-07	0	3.3524	9.03007e-11	8.18238e-10	1	0.907715	0.0574444	0.110011	0	-0.575734	0.287236	0.362395	0	1.53216	0.000872138	0.00315085	0	-1.1398	0.0677641	0.269609	0	-0.503873	0.366893	0.667327	0	-1.01543	0.0567625	0.192487	0	-1.60399	0.0202443	0.112006	0	-0.106846	0.844388	0.934925	0	-1.3383	0.0297855	0.0551922	0	-1.50133	0.00849224	0.0171035	0	-0.17074	0.758488	0.849131	0	1.98475	1.51499e-05	7.56591e-05	0	0.927814	0.066109	0.107663	0	1.61813	0.000367195	0.00109984	0	2.74945	1.39395e-09	7.08097e-09	0	1.3741	0.0026343	0.0074594	0	0.0991644	0.80107	0.862955	0	-0.505783	0.235592	0.498483	0	-0.0421233	0.907924	0.952046	0	-0.318192	0.447786	0.627552	0	0.274845	0.479315	0.621084	0	-0.651729	0.139026	0.347887	0	-0.218687	0.618492	0.849029	0	-1.23199	0.00665176	0.0452428	-1	-0.59854	0.180307	0.425561	0	-0.755041	0.105607	0.307552	0	-0.406562	0.483649	0.805304	0.126667	0.818915	0.976831
RSp0908		hypothetical protein	X	1	3.55641	3.03203e-21	9.07624e-20	1	3.55427	4.14404e-21	1.38016e-19	1	2.53273	1.58831e-07	8.20084e-07	0	2.98445	5.03339e-15	1.11838e-13	1	2.29472	1.38491e-08	8.99836e-08	0	2.8827	2.84841e-14	5.44663e-13	1	-0.26712	0.608399	0.834553	0	-0.161684	0.750334	0.903599	0	0.105586	0.811983	0.911089	0	-0.659482	0.257495	0.500364	0	-0.00733054	0.987439	0.9957	0	-1.60461	0.00708746	0.0154499	0	-0.986086	0.0526404	0.0859787	0	-0.484171	0.382098	0.555337	0	3.20995	2.14787e-17	5.71517e-16	1	2.2088	6.42796e-08	4.41615e-07	0	2.76316	2.18421e-13	3.45421e-12	1	3.37886	2.06106e-19	3.02189e-18	1	2.95044	4.50088e-15	7.1179e-14	1	-0.153749	0.700062	0.784358	0	0.0919306	0.811907	0.926648	0	0.550598	0.0884985	0.200101	0	0.249641	0.511582	0.681112	0	0.0426064	0.914138	0.942646	0	-0.340802	0.41581	0.652811	0	-0.361664	0.425535	0.734814	0	-0.540651	0.185758	0.391417	0	-0.210672	0.616045	0.814775	0	0.212336	0.594149	0.795971	0	-0.807452	0.156381	0.518371	0.296747	0.546465	0.926127
RSp0909		hypothetical protein			0.973893	0.00347199	0.010128		1.15123	0.000563925	0.00202281		0.973611	0.050876	0.0835856		0.685079	0.0492579	0.0969853		-0.211857	0.574983	0.642147		1.3937	1.51989e-05	8.08837e-05		0.323422	0.409927	0.707212		0.372795	0.327601	0.631885		0.173114	0.624634	0.802823		0.0129336	0.975882	0.991456		0.827211	0.0214795	0.0998562		0.0678423	0.862	0.898259		0.0414709	0.910024	0.929996		0.515447	0.182621	0.327299		1.46795	5.98136e-06	3.21714e-05		0.692326	0.0541112	0.0906178		0.906604	0.00508118	0.011357		1.9746	2.00636e-10	1.15844e-09		1.24734	9.27223e-05	0.000382527		1.28789	0.000104978	0.000446111		0.202665	0.580496	0.793956		0.889488	0.00594828	0.0259609		0.779124	0.0248801	0.0820486		1.39926	2.23692e-05	0.000145807		0.834003	0.0159929	0.0861791		0.34731	0.363657	0.682078		-0.114477	0.756491	0.880082		0.612371	0.0883055	0.275769		0.238659	0.529136	0.753586		0.527638	0.172533	0.535599	0.212001	0.596498	0.946831
RSp0910		transcription regulator protein	X	7	0.475369	0.0040431	0.0115724	0	0.120622	0.476815	0.603094	0	-0.421367	0.0932042	0.142296	0	0.291406	0.0840129	0.150196	0	0.449033	0.0115779	0.021621	0	0.211666	0.203662	0.317783	0	-0.229265	0.232224	0.534168	0	0.406359	0.0185762	0.117657	0	0.541554	0.000985415	0.0118465	0	0.477447	0.0107694	0.0755358	0	0.382322	0.0346882	0.141618	0	0.639002	0.000393874	0.00113839	0	0.426343	0.0103433	0.0203641	0	1.14485	1.08873e-11	5.26465e-10	0	0.461674	0.00551282	0.0144234	0	-0.191095	0.302765	0.391818	0	-0.31823	0.0559699	0.0930487	0	-0.0509304	0.760431	0.805775	0	-0.0373322	0.821691	0.869222	0	0.745174	7.02543e-06	3.96945e-05	0	-0.0459815	0.788829	0.919412	0	0.748042	3.28506e-06	6.61172e-05	0	0.259765	0.124889	0.265026	0	0.93379	1.38956e-08	2.09522e-07	0	0.433924	0.00966432	0.06163	0	0.192202	0.27045	0.608239	0	0.760601	3.23351e-06	0.000144526	1	0.248265	0.145869	0.378353	0	0.582448	0.000563388	0.00933881	1	-0.137984	0.473378	0.799133	0.114954	0.540991	0.923817
RSp0911		hypothetical protein			0.857253	2.81406e-05	0.000139193		0.658355	0.00152955	0.00485612		0.116367	0.700205	0.760054		-0.0806001	0.711064	0.798675		-0.604971	0.0100003	0.018985		0.239771	0.251527	0.372805		0.397431	0.0863848	0.30981		-0.0329358	0.884053	0.959864		-0.119052	0.576114	0.766589		0.331139	0.164874	0.388121		0.0324412	0.888534	0.954355		-0.6562	0.00780913	0.0168333		-0.811948	0.000343302	0.000910582		0.17478	0.440849	0.610248		0.45164	0.0306545	0.0627438		-0.0249854	0.913774	0.937257		0.400013	0.0494127	0.0835001		1.11454	3.16534e-08	1.32987e-07		0.540511	0.0079312	0.0194946		0.81245	0.00021228	0.000832818		0.0614294	0.786024	0.91914		0.887348	2.83622e-05	0.000380647		0.263689	0.239804	0.416536		0.898696	3.76816e-05	0.000234328		0.249796	0.26626	0.505843		-0.351903	0.145905	0.4517		-0.0921804	0.682096	0.83206		-0.0853316	0.712615	0.869026		0.0833797	0.719087	0.866157		0.121544	0.609095	0.869239	0.0135246	0.95489	0.995508
RSp0912		DNA-binding transcriptional activator GcvA			0.670149	0.0401407	0.0829366		1.04786	0.00113097	0.00373204		0.170087	0.755074	0.80634		0.53944	0.110408	0.188217		0.399006	0.246834	0.318698		0.781739	0.0150806	0.0379961		0.282589	0.452719	0.738882		0.655293	0.0626227	0.257481		0.387443	0.242429	0.474703		0.484634	0.206394	0.44206		0.322403	0.370402	0.617827		0.765709	0.0285076	0.0531077		0.779467	0.0166812	0.0312258		0.967768	0.00561928	0.0215885		1.12092	0.000424618	0.00148602		0.763717	0.0259669	0.0469401		0.382526	0.231114	0.31352		1.31807	1.76459e-05	4.84394e-05		0.827305	0.00830983	0.0202589		0.575978	0.0693236	0.125799		0.429995	0.182314	0.43357		0.468226	0.117503	0.245604		0.428738	0.187414	0.352175		0.729105	0.0209713	0.0545778		0.38051	0.244146	0.480235		0.357337	0.300653	0.635856		0.445622	0.154895	0.352617		0.594108	0.0664445	0.23163		0.611384	0.0624651	0.224964		0.571241	0.121494	0.466408	0.342106	0.363274	0.868753
RSp0913		hypothetical protein			0.289842	0.330145	0.454006		0.157725	0.606222	0.717845		0.0193338	0.967403	0.975159		-0.224629	0.481642	0.596448		-0.381382	0.24212	0.313658		-0.124894	0.682734	0.784417		0.347745	0.29152	0.599614		-0.211054	0.533291	0.79938		-0.446975	0.155142	0.365672		0.046243	0.89616	0.960117		0.0389108	0.905489	0.960495		-0.517941	0.138717	0.208136		0.314675	0.292077	0.380627		-0.15081	0.664989	0.783694		0.0601627	0.84371	0.895718		-0.32544	0.329076	0.419499		-0.26621	0.368892	0.463115		1.05995	0.000143846	0.000339944		0.22209	0.444147	0.553286		-0.200256	0.53706	0.645969		0.053265	0.865258	0.94724		0.253981	0.382604	0.565156		0.0217315	0.945441	0.970648		0.205814	0.508583	0.648653		0.160334	0.607562	0.796463		-0.317733	0.357016	0.681739		-0.154357	0.620716	0.79268		-0.0642916	0.842994	0.933336		-0.0259145	0.936782	0.972444		-0.262016	0.461344	0.792784	-0.135633	0.696941	0.961934
RSp0914	ripG1	T3E			0.739725	0.000713445	0.00251255		0.86859	7.36927e-05	0.000331189		1.78266	2.13894e-12	2.47851e-11		0.0251321	0.911321	0.951232		-0.390237	0.113195	0.16373		0.254599	0.248357	0.368868		0.44778	0.0664396	0.266235		-0.014375	0.950639	0.984304		-0.119047	0.593984	0.77867		0.561275	0.0229459	0.120853		0.32232	0.183324	0.415474		-0.0863381	0.728489	0.792984		-0.248456	0.272467	0.359454		0.79973	0.000405311	0.00231626		0.680372	0.00193778	0.00575272		0.259413	0.282683	0.370276		0.896489	3.16966e-05	0.000121034		1.68949	5.81796e-15	5.69232e-14		0.692484	0.00138106	0.00419914		1.1262	1.42143e-08	1.53025e-07		0.44212	0.0287631	0.144132		0.625009	0.00139408	0.00844884		0.94814	1.84358e-06	3.50259e-05		0.951713	1.84641e-06	1.64762e-05		0.315928	0.121436	0.31996		0.301889	0.148527	0.456152		0.266267	0.187061	0.392794		-0.124707	0.554919	0.771003		-0.0480536	0.820469	0.922189		0.124884	0.61716	0.872434	0.234538	0.342964	0.865411
RSp0915		Resolvase (fragment)			-0.229238	0.828823	0.88632		-0.0452126	0.966352	0.980297		1.75943	0.188989	0.262358		0.00537505	0.995861	0.998602		-0.496444	0.63845	0.699209		-0.303815	0.773861	0.847919		0.26503	0.807682	0.94024		0.488103	0.653612	0.856216		-0.314922	0.765722	0.888187		0.161695	0.892934	0.959317		0.608133	0.528544	0.753629		-0.428044	0.713699	0.782129		-0.200468	0.850271	0.892511		0.728416	0.507081	0.66214		-0.146339	0.890539	0.929334		-0.771143	0.501794	0.589608		-0.80464	0.43842	0.531537		-0.550312	0.600017	0.66773		-0.72489	0.48719	0.593527																																										-0.0802605	0.947119	0.984377	-0.209873	0.859321	0.987641
RSp0916	vacJ	VacJ-like lipoprotein			2.22596	2.65801e-07	1.9343e-06		2.55306	2.38478e-09	2.37017e-08		2.93971	6.08392e-08	3.3622e-07		1.64778	0.00035178	0.00140517		1.16901	0.0147318	0.0267169		1.91575	1.33889e-05	7.22453e-05		0.618078	0.261115	0.566501		-1.21179	0.0929105	0.322239		-0.436889	0.433513	0.657063		0.372315	0.531993	0.750251		-0.260424	0.651997	0.829051		-0.796891	0.215503	0.30222		-0.486305	0.3965	0.490649		0.782588	0.160416	0.296157		2.63039	5.73692e-10	6.21788e-09		2.19504	1.27304e-06	6.60691e-06		2.11348	6.45384e-07	3.50501e-06		2.30846	5.55896e-08	2.26916e-07		2.42538	7.30349e-09	6.02119e-08		0.00847084	0.986609	0.991959		0.582354	0.217889	0.476727		-1.04615	0.0525674	0.136349		-0.673898	0.248459	0.427417		-0.678827	0.246722	0.382737		0.498799	0.301469	0.540094		-0.161526	0.779201	0.921439		-1.3494	0.0273433	0.118409		-0.0517943	0.923312	0.970216		-0.468735	0.425505	0.680256		-0.861204	0.207438	0.581983	-0.371056	0.557791	0.931519
RSp0917		two component response regulator transcription regulator protein			1.28463	2.06226e-07	1.53192e-06		1.63837	1.80221e-11	2.34801e-10		0.695138	0.0872002	0.133943		0.998658	0.000115522	0.000517789		0.854132	0.00111024	0.00261763		1.29113	1.49214e-07	1.18359e-06		0.137047	0.655284	0.861194		0.639239	0.0249328	0.144694		0.607099	0.0198207	0.0962145		0.102511	0.751212	0.89022		0.195572	0.49775	0.728858		-0.0764986	0.803377	0.850924		0.517918	0.0521765	0.0853042		0.442856	0.144831	0.274644		1.15481	4.73258e-06	2.6154e-05		0.970316	0.000263553	0.00078195		0.866047	0.000416259	0.00123212		1.54224	9.9317e-11	6.00318e-10		1.16805	1.48469e-06	8.34244e-06		0.159745	0.653693	0.745091		-0.0377256	0.91636	0.961602		0.690653	0.0348721	0.100733		0.252938	0.473215	0.64813		0.222505	0.528179	0.667693		0.363081	0.299766	0.53902		0.685532	0.0509857	0.264492		0.53137	0.116227	0.292377		0.350358	0.322334	0.587834		0.342954	0.338452	0.604887		0.567895	0.0538824	0.328249	0.363671	0.226293	0.807909
RSp0919		hypothetical protein	X	3	-2.2596	0.00300042	0.00890739	-1	-2.06721	0.00735261	0.0194612	-1	1.24335	0.100155	0.151392	0	-2.03377	0.00855082	0.0224671	-1	-3.10405	0.000127627	0.000369935	-1	-2.33586	0.00204828	0.00669753	-1	-0.835843	0.214696	0.513169	0	-1.55376	0.0521141	0.231521	0	-1.97111	0.00577609	0.0405699	-1	-1.01355	0.183305	0.409343	0	-1.49479	0.0317703	0.131826	0	-2.36051	0.00604815	0.0133815	0	-1.86813	0.00934181	0.0185912	0	-0.349311	0.609052	0.746617	0	-1.79784	0.0126042	0.0294409	-1	-2.28918	0.00281136	0.00651536	0	-2.8308	0.000113881	0.000382826	-1	-2.22272	0.00164328	0.00325484	0	-2.79812	0.000150618	0.000588089	-1	-0.822036	0.19954	0.297148	0	-0.392404	0.513404	0.746129	0	-1.26823	0.0367265	0.104343	0	-1.14764	0.0963928	0.222644	0	-0.526687	0.396072	0.545307	0	-0.713792	0.262823	0.500835	0	-1.45089	0.0679774	0.308797	0	-2.1643	0.00422123	0.0327113	-1	-1.73315	0.026166	0.129387	0	-0.927608	0.183713	0.431769	0	-0.696757	0.307337	0.68037	-1.7259	0.0300721	0.478584
RSp0922		hypothetical protein	X	3	-2.97234	5.96332e-09	5.50267e-08	-1	-3.12118	7.16674e-09	6.55301e-08	-1	-0.497004	0.420336	0.505832	0	-3.83293	1.71379e-10	2.01842e-09	-1	-5.26547	1.20404e-14	2.26783e-13	-1	-4.52689	2.26678e-13	3.9174e-12	-1	-0.189886	0.654578	0.861071	0	-0.637574	0.136911	0.405254	0	-0.47729	0.213993	0.441494	0	0.710206	0.0825268	0.258075	0	-2.4578	2.19545e-06	5.22869e-05	-1	-2.19163	2.57695e-05	9.52204e-05	0	-3.11269	3.02866e-09	2.00146e-08	-1	-0.976168	0.0349976	0.09555	0	-3.97337	2.49155e-11	3.28871e-10	-1	-4.07214	6.08767e-11	7.34171e-10	-1	-2.27755	1.34214e-07	8.3846e-07	-1	-2.59713	2.40343e-08	1.02867e-07	-1	-4.58679	1.84998e-15	3.06037e-14	-1	-0.51979	0.225457	0.328188	0	-0.0717989	0.859154	0.945519	0	-0.601849	0.129174	0.263077	0	-0.262231	0.525057	0.69302	0	-1.56893	0.000926735	0.00387288	-1	-0.918386	0.0369756	0.151473	0	-1.40374	0.0042235	0.0557771	0	-1.24578	0.00463073	0.0349118	-1	-2.56885	2.75013e-06	0.000128665	-1	-1.68805	0.000667552	0.0107108	-1	0.467479	0.253217	0.632288	-1.06948	0.0229472	0.435478
RSp0923		hypothetical protein	X	5	-1.37297	1.77872e-07	1.34111e-06	0	-1.00189	0.000117372	0.000503211	0	0.998346	0.000704578	0.00183212	0	-1.52966	1.3636e-08	1.23782e-07	0	-2.23973	4.50356e-13	6.68094e-12	0	-1.46476	2.68096e-08	2.38207e-07	0	0.0217011	0.938028	0.978997	0	-0.770184	0.00355735	0.0375838	0	-0.945429	0.000226429	0.00414077	-1	0.460691	0.0971697	0.285436	0	-0.880642	0.002293	0.0181885	0	-1.54073	3.5054e-07	1.87539e-06	0	-1.44067	5.43067e-08	2.87785e-07	0	-0.395937	0.130971	0.255122	0	-0.58794	0.0208971	0.0455335	0	-1.1127	0.000131925	0.000421237	0	0.44827	0.0678396	0.109418	0	-0.0277195	0.910941	0.928481	0	-0.978072	0.00011493	0.000461278	0	-0.0496932	0.821975	0.879027	0	0.589008	0.00618394	0.0538379	0	-0.302735	0.160354	0.310536	0	-0.0577929	0.792495	0.885147	0	-0.154388	0.485482	0.626533	0	0.244435	0.261648	0.499356	0	-0.341553	0.132454	0.435081	0	-0.610064	0.0061702	0.0427812	0	-0.771599	0.000785054	0.010947	0	-0.582652	0.0109264	0.0715771	0	0.0531068	0.849745	0.961124	-0.785361	0.00715533	0.290195
RSp0924		Glycoside hydrolase, putative chitinase	X	3	-3.95605	1.44488e-33	1.32115e-31	-1	-3.90777	6.44958e-33	6.48699e-31	-1	0.160072	0.622891	0.693035	0	-4.3917	2.9542e-39	5.94266e-37	-1	-6.39333	5.28083e-47	1.89695e-44	-1	-4.89498	3.86535e-46	8.83585e-44	-1	-0.0946654	0.771565	0.921444	0	-0.154309	0.595399	0.836437	0	-0.920907	0.00165085	0.016979	-1	-0.10723	0.743106	0.885288	0	-4.55785	1.2836e-29	4.96557e-27	-1	-6.0274	2.70633e-43	1.13418e-40	-1	-6.08392	1.34818e-62	5.21537e-60	-1	-0.539783	0.0638825	0.150264	0	-0.927064	0.00154887	0.0047122	0	-5.40195	1.53483e-37	3.04252e-35	-1	0.162306	0.576016	0.660161	0	-2.90844	1.57653e-20	2.53303e-19	-1	-4.87332	5.64014e-46	1.09093e-43	-1	-0.557624	0.0184219	0.0408414	0	0.249316	0.289745	0.554705	0	0.0399426	0.865323	0.930771	0	0.175672	0.455484	0.633728	0	-0.40845	0.0838208	0.166511	0	0.012204	0.958653	0.979823	0	-0.102711	0.662905	0.871243	0	-0.602202	0.010885	0.0645968	0	-0.611884	0.00965572	0.0669481	0	-0.746642	0.00161795	0.0197067	0	-0.353541	0.2827	0.662195	-0.36545	0.266016	0.834017
RSp0925		hypothetical protein			-0.240567	0.325937	0.449571		0.268112	0.264408	0.384642		-0.29783	0.418515	0.504364		-0.909579	0.000609403	0.00225179		-1.48792	1.78548e-07	9.1159e-07		-0.111373	0.643971	0.751573		-0.204387	0.459443	0.745336		-0.624296	0.0223257	0.136257		-0.745627	0.00312883	0.0266693		-0.599161	0.0435855	0.173274		-0.658267	0.0172405	0.084588		-1.14684	8.45476e-05	0.000280467		-1.26315	2.72455e-06	1.04754e-05		-0.874365	0.00260744	0.0113827		-0.588083	0.0205936	0.0448918		-0.439981	0.101926	0.156367		-0.217502	0.356049	0.450118		-0.834609	0.000863986	0.0018014		-0.173845	0.462418	0.569975		-0.703339	0.0051245	0.0134946		-0.0475226	0.83935	0.938263		0.386976	0.0738548	0.17489		-0.200398	0.402601	0.586901		0.0334719	0.886865	0.925907		0.354098	0.120548	0.318957		-0.388568	0.127281	0.425914		-0.486256	0.041846	0.152974		-0.0662968	0.782014	0.90221		-0.0251799	0.916866	0.964522		0.00638555	0.981419	0.995207	-0.221954	0.424941	0.889714
RSp0926		putative outer membrane cation efflux protein			-0.162609	0.702828	0.793027		-0.947685	0.042328	0.085386		-0.00483502	0.994089	0.995662		-0.363755	0.412093	0.528139		-0.0597962	0.892932	0.916627		-0.296789	0.488149	0.617643		0.440253	0.332141	0.636561		-0.49411	0.299494	0.603264		-0.454128	0.294137	0.526598		-0.720924	0.174242	0.399755		-0.402918	0.391849	0.637344		0.70245	0.11056	0.171395		0.433296	0.292175	0.380627		-0.485981	0.324669	0.493878		-0.216623	0.616138	0.71019		-0.145558	0.74965	0.803316		1.13705	0.00328335	0.00767642		0.269948	0.505542	0.57637		-0.134512	0.743637	0.814469		-0.0062089	0.985833	0.991791		-0.0171298	0.962293	0.982909		0.0541335	0.870594	0.933232		0.21126	0.552436	0.715259		0.190791	0.593247	0.72434		0.215218	0.543736	0.757191		0.39241	0.283373	0.619461		0.469486	0.158048	0.357357		0.473871	0.176934	0.422178		0.240884	0.510285	0.74086		-0.603208	0.235214	0.610997	0.121486	0.795418	0.971394
RSp0927		putative cation efflux system transmembrane protein			0.0696968	0.79673	0.866326		-0.106151	0.703615	0.794806		-0.28575	0.510592	0.591515		-0.13775	0.624291	0.726245		0.0378955	0.894002	0.917538		-0.386307	0.166044	0.271998		0.589576	0.0415076	0.201066		0.362545	0.199331	0.489668		0.0910266	0.734399	0.880805		-0.106769	0.738084	0.883976		-0.180376	0.544259	0.764761		0.791075	0.00503504	0.0114214		0.474347	0.0730269	0.114623		0.792281	0.00441636	0.0176549		0.232715	0.388904	0.506508		0.249194	0.383314	0.475385		0.768993	0.00224639	0.00546546		0.358314	0.169157	0.222986		-0.169549	0.524043	0.625098		0.402715	0.132979	0.215592		0.191479	0.48071	0.721702		0.536419	0.0332787	0.097537		0.373155	0.16501	0.323533		0.40348	0.133503	0.238599		0.337559	0.210537	0.441906		0.542426	0.0479663	0.254904		0.151641	0.569223	0.754443		0.357084	0.189592	0.437491		0.112613	0.689505	0.854584		0.302067	0.312662	0.684535	0.127521	0.672964	0.958453
RSp0928		cation efflux system transmembrane protein	X	9	-0.231134	0.385726	0.508604	0	-0.260941	0.332786	0.458892	0	-0.0993404	0.781705	0.826576	0	-0.203654	0.449956	0.567267	0	-0.130675	0.650656	0.710565	0	0.0278505	0.915646	0.943796	0	1.14689	4.63806e-05	0.0018366	1	0.296193	0.273174	0.575881	0	-0.0693904	0.792484	0.900656	0	0.445589	0.129617	0.336174	0	-0.137987	0.637576	0.820043	0	0.923913	0.00109756	0.00286585	0	0.328863	0.208859	0.287139	0	0.73651	0.00599611	0.0226896	0	-0.197132	0.461082	0.573247	0	0.0180809	0.950084	0.965948	0	1.2304	1.41471e-06	7.06512e-06	0	0.164927	0.525654	0.595976	0	0.106692	0.680062	0.763571	0	0.683015	0.00449834	0.0120205	0	0.477877	0.0474099	0.20079	0	0.413939	0.078805	0.183618	0	0.712288	0.00294632	0.0157747	0	0.510218	0.0349612	0.0831442	0	0.408203	0.0925169	0.270653	0	0.36345	0.14314	0.445991	0	0.275458	0.253133	0.47283	0	0.248674	0.31247	0.578914	0	0.227259	0.359034	0.625155	0	0.391045	0.179788	0.544999	0.307455	0.291313	0.841095
RSp0929		putative signal peptide protein			0.686443	0.159171	0.255497		-0.0544622	0.92109	0.952561		1.85483	0.00426945	0.00933931		0.513623	0.317101	0.431934		0.421852	0.401919	0.476036		-0.168248	0.754045	0.838773		0.819362	0.120056	0.375474		0.23117	0.689459	0.873068		-0.437669	0.431246	0.655461		-0.242226	0.713513	0.869037		-0.0941612	0.867203	0.946228		0.853189	0.0963009	0.152535		-0.190016	0.729641	0.7996		0.582671	0.307798	0.474832		0.437865	0.390897	0.508358		-0.101775	0.853954	0.888953		0.835102	0.064989	0.105463		1.226	0.00603515	0.0106681		0.0133618	0.978169	0.98463		0.121149	0.812688	0.871638		1.19544	0.00737599	0.0610532		-0.413169	0.415247	0.594942		-0.140667	0.798309	0.889656		0.330706	0.515826	0.655221		-0.45647	0.43359	0.669773		0.705246	0.17003	0.487778		-0.516318	0.347571	0.576521		-0.369149	0.528152	0.753471		-0.0690689	0.904034	0.959373		0.286548	0.623209	0.876431	0.531104	0.336162	0.863399
RSp0930	ripS3	T3E			1.40471	5.73751e-13	8.36346e-12		1.47816	4.15816e-14	7.36317e-13		1.10939	7.33737e-06	2.81462e-05		1.28997	5.1857e-11	6.65278e-10		1.28926	6.96509e-10	5.84765e-09		1.36153	2.67367e-12	4.02571e-11		0.309138	0.1649	0.447295		0.135043	0.523064	0.790728		-0.0892104	0.660585	0.830105		0.332	0.145352	0.363487		0.738842	0.000580381	0.00614209		0.890507	3.41318e-05	0.000122431		0.603196	0.00238552	0.00535332		0.245367	0.251319	0.412088		1.15775	3.67193e-09	3.45808e-08		1.29899	6.13461e-10	6.12122e-09		1.39393	4.96618e-13	7.5453e-12		1.46894	3.46355e-14	3.10485e-13		1.49029	1.2568e-14	1.9211e-13		0.803494	1.20808e-06	8.19465e-06		0.256417	0.134038	0.3651		0.676844	2.29623e-05	0.000321087		0.473457	0.00512978	0.0247856		0.551345	0.00108241	0.0044098		0.228692	0.184754	0.409672		0.133104	0.460203	0.75857		0.217868	0.196729	0.404113		0.186163	0.287556	0.553655		0.388398	0.0254684	0.130926		0.274141	0.223542	0.60021	0.309167	0.166447	0.767137
RSp0931		amino-acid-binding periplasmic ABC transporter protein			-0.0452115	0.836988	0.88877		0.367344	0.0924447	0.164277		1.96533	3.38424e-15	5.9717e-14		-0.333551	0.138217	0.225241		-0.929553	0.000201806	0.000556938		0.255463	0.239472	0.359554		-0.228777	0.358479	0.663945		-0.496631	0.0341646	0.175679		-0.773779	0.00061901	0.00843632		0.299218	0.224143	0.462538		0.337412	0.157891	0.380273		-0.136408	0.578034	0.673525		-0.244908	0.270976	0.35805		0.831667	0.000176966	0.00114834		0.253937	0.245346	0.350126		0.0997384	0.677731	0.742551		-0.288904	0.183518	0.258807		0.760548	0.000383801	0.000847294		-0.0557223	0.796993	0.85242		0.157832	0.42489	0.540122		0.000320594	0.998697	0.999496		-0.399576	0.0399439	0.110518		0.188419	0.337635	0.525312		0.609003	0.00167032	0.00637805		0.0729517	0.712483	0.860065		-0.408375	0.0518262	0.266454		-0.367494	0.0656508	0.20271		-0.689135	0.00105157	0.0135325		-0.634321	0.00275613	0.0288732		-0.123917	0.619097	0.873415	-0.664501	0.00983494	0.320142
RSp0932		amino-acid ATP-binding ABC transporter protein	X	9	0.537047	0.0309181	0.0668474	0	0.5997	0.0166659	0.0390645	0	1.09219	0.000690193	0.00179844	0	-0.15739	0.549523	0.659087	0	-1.14537	9.6383e-05	0.000285796	0	0.03473	0.891239	0.928269	0	-0.233493	0.422174	0.717269	0	0.330117	0.210128	0.506953	0	0.303032	0.225903	0.455245	0	0.889645	0.0012637	0.0185281	1	0.425481	0.117582	0.316893	0	-0.417255	0.151067	0.224105	0	-0.895535	0.00113667	0.00272595	0	1.41807	1.70385e-08	3.46909e-07	1	0.80912	0.00108878	0.00344803	0	-0.500127	0.0800071	0.126602	0	-0.155964	0.532707	0.61799	0	1.45567	1.52916e-09	7.68107e-09	0	0.0650414	0.7936	0.850237	0	1.249	1.07528e-06	7.3839e-06	0	0.170054	0.521952	0.752467	0	0.559894	0.0263287	0.0822732	0	0.419888	0.110189	0.243479	0	1.12308	1.0978e-05	7.75119e-05	0	0.488415	0.0623894	0.213073	0	0.454112	0.090927	0.358738	0	0.425145	0.100327	0.268289	0	-0.194391	0.482118	0.720013	0	0.271326	0.31514	0.581007	0	0.73174	0.00772877	0.129168	0.661548	0.0159739	0.393378
RSp0933		amino acid ABC transporter transmembrane protein	X	7	1.17122	5.00387e-05	0.000234088	0	1.08827	0.000178657	0.000723403	0	1.48823	2.56963e-05	8.84508e-05	0	0.45239	0.126496	0.210089	0	-0.754691	0.0246155	0.0423363	0	0.584285	0.0446798	0.093936	0	0.444633	0.17142	0.457904	0	0.310688	0.308812	0.611725	0	0.221526	0.451334	0.672522	0	0.926871	0.00427357	0.0402468	1	0.64571	0.0429108	0.163856	0	-0.192645	0.56247	0.661521	0	-0.394928	0.195464	0.272296	0	1.11374	0.00018852	0.00120773	0	1.13797	8.58262e-05	0.000359384	0	0.257989	0.42161	0.512639	0	0.933461	0.00113132	0.00300232	0	1.94277	1.44374e-11	9.60394e-11	0	1.04321	0.000275697	0.00100543	0	1.36834	1.82034e-09	2.27815e-08	0	0.255213	0.28784	0.553352	0	1.06901	1.52252e-06	3.46441e-05	1	0.971232	2.53673e-05	0.000305142	0	1.67388	9.49414e-14	3.49468e-12	1	0.983286	1.9881e-05	0.000650486	1	0.983501	2.9832e-05	0.00164109	1	0.833084	0.000273298	0.00462686	1	0.79953	0.000658635	0.00955688	1	0.856046	0.000288555	0.00556721	1	0.878906	0.00632413	0.119564	0.57865	0.0739422	0.621338
RSp0934		amino acid ABC transporter transmembrane protein	X	9	0.567626	0.0618381	0.118787	0	0.568033	0.0641749	0.121603	0	1.27532	0.000895157	0.00227131	0	-0.423333	0.195678	0.298382	0	-1.2265	0.000684876	0.0016925	0	0.100661	0.744793	0.831977	0	-0.378211	0.292932	0.600209	0	-0.220436	0.51218	0.782146	0	-0.172957	0.581145	0.770091	0	0.62899	0.0669593	0.22768	0	-0.150544	0.662035	0.835748	0	-0.367015	0.298413	0.395655	0	-0.72793	0.0272238	0.048618	0	1.13395	0.000272257	0.00165438	0	0.616046	0.0440995	0.0855289	0	0.266921	0.423226	0.513983	0	-0.0293301	0.923054	0.942293	0	1.33941	5.90156e-06	1.73866e-05	0	0.541877	0.0697252	0.123816	0	0.831623	0.000777366	0.00259953	0	-0.0896447	0.736171	0.890808	0	0.51078	0.032679	0.0962301	0	0.061831	0.814644	0.899252	0	0.976069	6.85299e-05	0.000399838	0	0.683422	0.00610271	0.0458711	1	0.499394	0.0571247	0.282296	0	0.368658	0.139939	0.33044	0	0.127426	0.631568	0.823239	0	0.115199	0.669422	0.845643	0	0.428255	0.210984	0.586535	0.560186	0.0971618	0.667323
RSp0935		oxidoreductase protein			0.807077	0.00165191	0.00526453		0.570808	0.0269786	0.0582798		-0.785724	0.0303969	0.0532263		0.0365614	0.889009	0.93696		-1.12619	0.000173566	0.000485194		0.221299	0.390876	0.524191		-0.107809	0.712656	0.893976		-0.134241	0.61677	0.848217		0.26395	0.305597	0.537923		0.511522	0.0760143	0.248212		0.755512	0.00721221	0.0448888		-0.440466	0.136055	0.204917		-0.547378	0.039165	0.0665408		0.774692	0.00318791	0.0135406		0.13277	0.609178	0.704752		-0.315385	0.278236	0.365244		-0.772681	0.00323405	0.00757171		0.653186	0.0106134	0.017911		0.210908	0.410559	0.521389		0.680252	0.00198896	0.00590555		0.152565	0.493635	0.733537		0.813958	0.000150071	0.00147305		0.686593	0.00175256	0.0104569		0.758879	0.000540018	0.00242451		0.27756	0.212055	0.443234		0.143786	0.528131	0.79938		0.390892	0.074552	0.220441		0.0816374	0.717478	0.872406		0.202672	0.370583	0.636228		0.222754	0.441639	0.779488	0.102468	0.724288	0.965673
RSp0936		hypothetical protein	X	9	1.16278	3.91033e-05	0.000187465	0	1.21604	1.85075e-05	9.42047e-05	0	0.726425	0.0575234	0.0931075	0	0.577378	0.0477935	0.094553	0	-0.632604	0.0536467	0.084786	0	0.639903	0.025318	0.058272	0	-0.395829	0.24621	0.549423	0	0.680258	0.0223928	0.136337	0	0.663912	0.0201448	0.097318	0	0.729965	0.0238672	0.123868	0	0.359722	0.255566	0.506798	0	-0.278015	0.402955	0.508905	0	-0.582155	0.0600357	0.0965216	0	1.53674	1.17224e-07	1.8579e-06	1	1.01041	0.000389124	0.00137134	0	0.155847	0.623077	0.696478	0	0.0388437	0.892472	0.920099	0	1.66728	2.21086e-09	1.08367e-08	0	0.817477	0.00371593	0.0100578	0	1.06995	5.48128e-06	3.16851e-05	0	0.201354	0.421185	0.677136	0	0.834343	0.000252328	0.00219679	0	0.225718	0.368523	0.553171	0	1.11898	1.86607e-06	1.6622e-05	0	0.506457	0.0387068	0.155635	0	0.537103	0.0337797	0.21095	0	0.871113	0.000198985	0.00367571	1	0.381387	0.128599	0.351208	0	0.608888	0.0143055	0.0871211	0	0.500527	0.121304	0.466408	0.737861	0.019684	0.410127
RSp0937		putative biotin carboxyl carrier protein of acetyl-COA carboxylase	X	5	-0.390723	0.389754	0.513108	0	-0.889322	0.0703944	0.130922	0	-0.504334	0.500438	0.581359	0	0.325862	0.455489	0.572807	0	-1.53585	0.0032742	0.00698152	0	-0.292341	0.512585	0.640081	0	-1.60232	0.00737974	0.0660368	0	-0.0765839	0.873532	0.957368	0	0.701801	0.0900044	0.261486	0	-0.780969	0.166978	0.391286	0	-0.397005	0.419228	0.662506	0	-1.82313	0.00177091	0.00445735	0	-1.42997	0.00547053	0.0114107	0	0.341724	0.469168	0.634287	0	-0.324688	0.477811	0.587797	0	-2.03248	0.00044467	0.00124593	0	-2.58847	1.27166e-06	6.42376e-06	-1	-0.0835341	0.846727	0.878702	0	-0.518186	0.240463	0.341606	0	-0.231356	0.5945	0.697461	0	-0.644897	0.158389	0.400452	0	-0.245051	0.540251	0.707613	0	-0.455924	0.311637	0.498	0	0.17422	0.677066	0.787793	0	-0.641702	0.162292	0.379466	0	-0.178558	0.695408	0.888064	0	0.212985	0.596097	0.774428	0	0.330911	0.428174	0.679163	0	0.126851	0.768077	0.896063	0	0.0785635	0.874181	0.972352	-0.558148	0.290966	0.841095
RSp0938		hypothetical protein			0.227919	0.373837	0.497633		0.0839542	0.748535	0.827155		-0.833219	0.052468	0.0859204		0.0441565	0.867309	0.92194		-0.706741	0.0140607	0.0255895		-0.0489805	0.850022	0.900709		-0.48935	0.107404	0.350509		0.397906	0.137603	0.406823		0.19415	0.446907	0.6685		0.00660895	0.982499	0.993246		0.203748	0.464333	0.702717		-0.502485	0.0917228	0.146297		-0.627994	0.0219202	0.0399989		1.10054	2.20882e-05	0.000190208		-0.0378572	0.88539	0.925894		-0.228107	0.422886	0.513812		-1.04118	0.000100545	0.000342575		0.48853	0.0499565	0.073524		-0.257368	0.317173	0.426487		0.649855	0.022477	0.0487098		-0.261364	0.379424	0.640175		0.631513	0.0213757	0.0700765		0.0641106	0.826371	0.905659		0.967884	0.00054719	0.00245231		0.0556413	0.849096	0.931257		-0.0851707	0.779339	0.921439		0.317552	0.262011	0.483996		0.188904	0.519012	0.745958		0.146991	0.619619	0.81327		0.269217	0.348615	0.710589	-0.0687811	0.814893	0.976291
RSp0939		hypothetical protein	X	9	0.519508	0.0225072	0.0510318	0	0.40295	0.0818043	0.14841	0	-0.614368	0.108867	0.162703	0	-0.0173033	0.942499	0.970043	0	-0.845292	0.00128259	0.00298065	0	0.215667	0.349169	0.480621	0	-0.274914	0.307962	0.613543	0	0.312041	0.201343	0.492727	0	0.540026	0.0170643	0.0857306	0	0.855896	0.000703782	0.0127314	1	0.247652	0.322129	0.572581	0	-0.679645	0.0128981	0.0263463	0	-0.303584	0.208773	0.287139	0	1.19876	2.60513e-07	3.80849e-06	0	0.396247	0.0861633	0.148906	0	-0.468489	0.0735995	0.118064	0	-0.774313	0.00112257	0.00298382	0	0.657603	0.00322778	0.00602767	0	-0.244139	0.292152	0.399356	0	0.848893	0.000225573	0.000880141	0	0.246244	0.300125	0.567167	0	0.76014	0.000625408	0.00441579	0	0.256328	0.282772	0.466564	0	1.12055	7.67413e-07	7.65272e-06	0	0.190243	0.427871	0.665506	0	0.375281	0.123638	0.420806	0	0.473195	0.0402029	0.149363	0	0.318999	0.183633	0.430167	0	0.378547	0.116881	0.329822	0	0.463853	0.0693896	0.361242	0.266628	0.302544	0.846213
RSp0940	accC2	acetyl-CoA carboxylase biotin carboxylase subunit	X	9	0.419776	0.0969691	0.171953	0	0.519546	0.0406162	0.0826291	0	0.409596	0.203735	0.278041	0	0.284206	0.267	0.379521	0	-1.19189	5.71077e-05	0.000178604	0	0.328727	0.193806	0.307073	0	-0.279334	0.337545	0.642997	0	-0.0503251	0.849372	0.944394	0	0.244756	0.333856	0.566834	0	0.942125	0.000732888	0.0131163	1	0.293064	0.294219	0.544782	0	-0.662609	0.0245527	0.0466474	0	-0.676212	0.0104606	0.0205494	0	1.21683	2.04947e-06	2.40252e-05	0	0.774827	0.0021185	0.0062086	0	-0.118595	0.674962	0.740162	0	-0.523918	0.0405846	0.0704278	0	1.0515	2.55459e-05	6.83716e-05	0	0.236636	0.346728	0.458143	0	1.05157	2.80843e-07	2.26758e-06	0	0.349063	0.0954241	0.303649	0	0.804922	6.03515e-05	0.000702604	0	0.499514	0.0165831	0.0605794	0	1.09547	8.29244e-08	1.0378e-06	0	0.418012	0.0458619	0.173665	0	0.570216	0.00714491	0.0787829	0	0.374003	0.0710226	0.213025	0	0.0703262	0.74367	0.885752	0	0.125307	0.562211	0.776608	0	0.572553	0.0413761	0.292962	0.0473568	0.868827	0.987641
RSp0941	accB2	putative biotin carboxyl carrier protein of acetyl-COA carboxylase (BCCP)	X	9	0.620107	0.0313645	0.0676825	0	0.454215	0.117293	0.20009	0	0.281134	0.446132	0.530276	0	0.0589293	0.841282	0.904792	0	-1.95957	3.38856e-08	2.01431e-07	0	-0.286576	0.329203	0.458479	0	-0.596268	0.0775441	0.291782	0	0.366998	0.215051	0.513041	0	0.652129	0.023253	0.106746	0	1.15785	0.000255652	0.00635476	1	0.722614	0.0219362	0.101675	0	-1.26857	0.000287655	0.000861083	0	-1.07658	0.000449348	0.00116543	0	1.42242	1.12875e-06	1.4444e-05	1	0.0408156	0.889032	0.928526	0	-1.30882	0.000148059	0.000467706	0	-1.75405	1.25609e-08	9.58558e-08	0	0.667514	0.0198315	0.0318941	0	-0.481623	0.10047	0.166754	0	1.34804	4.29822e-09	5.03908e-08	0	0.305237	0.194516	0.44956	0	0.833654	0.000225782	0.00203225	0	0.414322	0.0778847	0.191828	0	1.28744	1.94385e-08	2.8124e-07	0	0.340235	0.149463	0.36321	0	0.696734	0.00318684	0.0476218	1	0.604915	0.00874237	0.0549648	0	0.169274	0.479464	0.718406	0	0.336851	0.1601	0.396717	0	0.738117	0.0205032	0.206687	0.178871	0.582081	0.940585
RSp0942	nac	nitrogen assimilation transcriptional regulator			0.249002	0.435693	0.559097		0.264547	0.407677	0.533491		-0.339717	0.350754	0.435757		0.0457069	0.886352	0.935263		-2.17938	2.35376e-08	1.44884e-07		0.251774	0.430798	0.563454		-0.561711	0.123198	0.380298		0.104921	0.74271	0.898968		0.321939	0.313691	0.547952		0.408155	0.251524	0.492407		0.489015	0.16877	0.395316		-2.15402	3.4322e-08	2.27411e-07		-1.68595	2.89795e-07	1.3346e-06		0.408775	0.201469	0.351557		0.22304	0.48503	0.594495		-0.464754	0.202694	0.280348		-0.879278	0.00640824	0.0139268		0.128756	0.686743	0.74176		0.249087	0.435533	0.544714		0.147492	0.358061	0.4752		-0.143156	0.37242	0.633905		-0.0313974	0.844484	0.919819		-0.215014	0.180802	0.343881		0.246797	0.123968	0.224199		0.00316177	0.984279	0.993672		0.208905	0.193388	0.522016		0.448682	0.0051401	0.0376189		0.15914	0.321302	0.587491		0.202511	0.207142	0.464168		0.144504	0.686122	0.897167	-0.0432824	0.904042	0.988957
RSp0943	aatA2	aspartate aminotransferase			1.42486	0.000688287	0.0024376		1.94485	1.69403e-06	1.05306e-05		2.08051	0.00022064	0.000634781		1.22313	0.00524869	0.0148207		0.359208	0.441927	0.514695		1.41273	0.000708242	0.00261701		0.0330738	0.952143	0.982429		-0.789773	0.202735	0.494929		-0.18502	0.708427	0.865989		-0.872716	0.18307	0.409343		-0.0748635	0.884797	0.953021		-0.407089	0.46689	0.571148		-0.606276	0.257597	0.343139		0.441646	0.409647	0.582339		1.44435	0.000638605	0.00214389		0.793451	0.0888269	0.138386		0.826122	0.0512225	0.0861819		1.93414	9.41487e-07	3.17342e-06		1.3933	0.000628508	0.00209184		-0.185776	0.707888	0.791092		0.475749	0.287672	0.553352		0.225398	0.591476	0.7486		-0.758435	0.168038	0.327116		-0.366936	0.479695	0.621147		0.925681	0.0272564	0.124616		0.169111	0.738108	0.906074		0.295203	0.504076	0.707158		-0.639013	0.247536	0.510786		0.180508	0.712637	0.865127		0.193347	0.717514	0.906323	0.614646	0.228493	0.810999
RSp0944		hypothetical protein			1.63848	4.54044e-05	0.000214001		1.39155	0.000881752	0.00300429		0.593343	0.418675	0.504437		0.924769	0.0376114	0.0777106		0.0858764	0.855493	0.885424		1.33001	0.00122275	0.0042555		-0.81524	0.178497	0.465833		0.180354	0.732072	0.894616		-0.431759	0.391743	0.620926		-0.659234	0.294883	0.539065		-0.0517913	0.918597	0.964472		-1.0208	0.09042	0.144586		-0.563872	0.280912	0.368949		-0.540096	0.383378	0.556584		1.36338	0.00107004	0.00339938		0.710965	0.120913	0.180705		1.01907	0.0123964	0.0249167		1.42318	0.000377482	0.000834809		0.857476	0.0401296	0.0773521		-0.341128	0.48918	0.602124		0.0719261	0.876783	0.950861		0.0289118	0.944786	0.972682		0.206283	0.653016	0.787854		-1.48101	0.0150727	0.0415496		-0.781128	0.148007	0.360546		-0.717853	0.214341	0.545519		-0.288347	0.539794	0.732902		-1.14629	0.0522234	0.199118		0.0183566	0.970341	0.988778		-0.471223	0.418873	0.766561	0.479177	0.34342	0.865423
RSp0945		2-hydroxyacid dehydrogenase			1.65534	6.73484e-06	3.75493e-05		1.91288	1.43522e-07	1.07088e-06		1.9369	0.0003298	0.000909798		1.89707	2.30023e-07	1.75537e-06		0.665517	0.104149	0.15228		1.64924	6.46601e-06	3.75492e-05		-0.377724	0.479756	0.758586		0.112726	0.822788	0.932463		-0.509236	0.289339	0.522668		-0.146692	0.789565	0.911124		-0.178549	0.710772	0.856777		-0.476114	0.363399	0.466922		-0.322622	0.499172	0.594623		-0.0476543	0.93012	0.962292		1.18769	0.00251482	0.00719809		0.923624	0.0251292	0.0456226		0.587897	0.133972	0.197811		2.12384	5.62871e-10	3.05689e-09		1.76214	5.15898e-07	3.21096e-06		-0.574904	0.263841	0.372262		0.278731	0.536614	0.762933		-0.331892	0.454376	0.632011		0.342712	0.447633	0.627513		0.00865294	0.985598	0.991341		0.50611	0.249701	0.484864		0.348248	0.467956	0.763307		-0.68456	0.173039	0.374993		-0.230914	0.648307	0.834085		-0.369274	0.483148	0.721098		-0.20131	0.702938	0.902884	0.475138	0.314794	0.85202
RSp0946		putative gluconate kinase protein			1.06911	0.027331	0.0601785		0.323198	0.557644	0.676026		-0.27639	0.795529	0.837907		0.112566	0.8447	0.906613		-0.274905	0.62922	0.691208		0.125074	0.818648	0.878409		-0.209538	0.744992	0.909361		0.144852	0.816241	0.929459		-0.144607	0.79809	0.902743		-0.152914	0.824905	0.930346		-0.777115	0.235732	0.481322		0.385823	0.497141	0.59955		-0.892805	0.166378	0.236227		0.77077	0.190686	0.337542		0.310705	0.568831	0.669628		0.0282724	0.960223	0.972404		-0.779633	0.173769	0.24742		1.26294	0.00584086	0.0103538		0.794531	0.0952557	0.159521		0.0582361	0.920201	0.948403		-0.909512	0.174798	0.42457		0.185114	0.712134	0.835664		-0.0129083	0.982294	0.990658		0.34897	0.528985	0.668543		0.0525941	0.926806	0.965174		0.862671	0.108587	0.393048		-0.21042	0.712378	0.85315		0.425541	0.442379	0.689386		-0.289657	0.647811	0.831902		-0.416743	0.543197	0.83506	0.472806	0.419299	0.888319
RSp0947	idnO	gluconate 5-dehydrogenase oxidoreductase protein			0.720545	0.00455995	0.0128831		0.440828	0.10287	0.179817		0.615509	0.154479	0.221314		0.133702	0.638328	0.739156		-0.252722	0.373057	0.448779		0.378602	0.149705	0.251123		-0.706434	0.04196	0.202389		-0.182354	0.575888	0.825329		-0.0138645	0.960099	0.978973		0.0668979	0.838736	0.935256		0.1062	0.711476	0.857233		0.0818989	0.782621	0.836515		-0.628595	0.0416232	0.0699609		0.392203	0.206125	0.357572		0.491567	0.0636874	0.116171		-0.114208	0.694722	0.75688		-0.170703	0.518982	0.60584		1.10895	2.3204e-06	7.31159e-06		0.207794	0.416207	0.526965		0.347993	0.282498	0.392878		-0.152331	0.656306	0.839503		-0.137802	0.662723	0.802126		-0.434262	0.224423	0.40006		0.0284082	0.932535	0.955242		0.111197	0.739718	0.878374		-0.00964314	0.978587	0.994884		-0.277104	0.410676	0.634715		-0.919902	0.0182668	0.103093		-0.76502	0.0485106	0.194994		0.0114219	0.971119	0.99429	-0.410017	0.221136	0.805746
RSp0948	idnD	putative L-idonate 5-dehydrogenase oxidoreductase protein			0.458477	0.0860564	0.156294		0.123451	0.659608	0.76078		0.607923	0.12553	0.185087		0.438021	0.109252	0.186817		-0.518906	0.0827084	0.124087		0.00117782	0.996622	0.997614		-0.315407	0.325874	0.629532		0.303539	0.299877	0.603264		0.259736	0.334877	0.567992		0.483363	0.115877	0.314998		0.462115	0.10579	0.295565		-0.10867	0.723328	0.789242		-0.257406	0.370174	0.463086		0.667811	0.0209794	0.063566		0.435189	0.106968	0.177464		-0.046903	0.873578	0.9051		-0.499769	0.0697486	0.11203		1.0697	2.11483e-05	5.73891e-05		0.0241621	0.928041	0.946821		0.258517	0.326366	0.440019		-0.034232	0.899964	0.955913		0.303125	0.213904	0.375984		0.237735	0.371026	0.55543		0.377219	0.151308	0.263094		0.120796	0.654123	0.828159		0.176223	0.531981	0.800931		0.0916471	0.725044	0.861722		0.0414683	0.880783	0.950191		0.0662031	0.813197	0.91748		0.192834	0.531606	0.82944	0.373837	0.212736	0.801987
RSp0949	pntAa2	NAD(P) transhydrogenase alpha subunit P	X	9	1.59189	2.59468e-05	0.000129967	0	1.16592	0.00330128	0.00961884	0	1.69687	0.00168889	0.00405801	0	1.33557	0.000692471	0.002529	0	0.80501	0.0510596	0.0812849	0	0.967621	0.0143071	0.0363203	0	0.121851	0.798806	0.934666	0	0.694402	0.116652	0.367639	0	-0.132945	0.762385	0.887741	0	0.430092	0.377804	0.623557	0	-0.0605964	0.89636	0.956728	0	0.384924	0.39716	0.502723	0	0.759251	0.0614533	0.0985752	0	1.52983	0.000215031	0.00134837	1	1.0341	0.00938018	0.0229039	0	1.15024	0.0050243	0.0109524	0	1.03808	0.00632375	0.0137731	0	2.27177	2.6154e-10	1.4862e-09	0	1.22221	0.00123493	0.00379776	0	0.865602	0.0202145	0.0444027	0	0.450661	0.254525	0.517724	0	0.737242	0.0352828	0.101393	0	0.808383	0.0332277	0.102996	0	0.851633	0.0242415	0.0616005	0	0.75363	0.0484194	0.179758	0	0.572127	0.168544	0.484902	0	0.325271	0.401127	0.626631	0	0.620429	0.117315	0.330627	0	0.577459	0.155495	0.389926	0	0.335161	0.481515	0.804047	-0.127782	0.798075	0.972255
RSp0950	pntAb2	transmembrane NAD(P) transhydrogenase alpha subunit			-0.253564	0.509873	0.627239		-0.436306	0.276082	0.397144		-0.251816	0.68273	0.744945		0.252305	0.502709	0.615265		-0.335314	0.403089	0.47731		0.0105628	0.97748	0.984725		-0.56157	0.211664	0.511415		-0.0960361	0.816534	0.929459		-1.02001	0.013528	0.0732316		-0.337698	0.462922	0.699109		-0.220018	0.594166	0.7928		0.222494	0.578871	0.674344		0.0724101	0.846854	0.890223		-0.22451	0.60619	0.743907		-0.311194	0.426618	0.540554		0.196022	0.61789	0.691602		0.00682318	0.984887	0.988948		-0.631835	0.103378	0.143141		0.118039	0.742734	0.813771		-0.00281151	0.994681	0.996872		-0.30178	0.452906	0.699768		0.0307239	0.933092	0.966692		0.120457	0.755584	0.860235		0.179635	0.641688	0.761206		-0.415406	0.312226	0.552028		-0.0536115	0.896507	0.963393		-0.307376	0.433021	0.653472		0.256198	0.507484	0.73552		0.145226	0.713488	0.865127		-0.0817494	0.849541	0.961124	-0.0179695	0.966093	0.996053
RSp0951	pntB2a	NAD(P) transhydrogenase subunit beta	X	9	2.63054	1.84763e-12	2.53872e-11	0	2.73846	2.43553e-13	3.84149e-12	0	4.08015	2.15716e-22	9.2721e-21	1	1.34627	0.00203606	0.00648061	0	1.26104	0.00330559	0.00703206	0	2.11429	5.5469e-08	4.65699e-07	0	0.233376	0.666948	0.866583	0	0.662488	0.197463	0.488334	0	-0.0708327	0.888158	0.948715	0	0.590069	0.278764	0.52157	0	0.271757	0.589841	0.789543	0	0.442379	0.384101	0.487911	0	-0.596029	0.281718	0.369624	0	0.750915	0.155155	0.28835	0	2.73811	2.01831e-13	3.45293e-12	0	2.56374	5.10799e-11	6.23497e-10	1	2.78495	9.18622e-15	1.77002e-13	1	3.82978	2.5068e-29	9.1353e-28	1	2.64965	3.50227e-13	4.72196e-12	0	0.699484	0.13246	0.214941	0	0.0410712	0.936368	0.97027	0	0.0922521	0.841131	0.918365	0	0.27072	0.59042	0.742623	0	0.729769	0.12054	0.219307	0	0.605433	0.204675	0.433419	0	0.073795	0.894169	0.96314	0	0.145404	0.765876	0.884228	0	-0.188973	0.732452	0.881195	0	-0.48116	0.416553	0.672584	0	0.0257904	0.963643	0.990832	0.287629	0.596068	0.946831
RSp0952		ISRSO3-transposase ORFA protein			1.22963	0.0378831	0.0791499		1.09698	0.0770512	0.141575		2.70693	0.000308599	0.000858853		1.08258	0.0850695	0.151815		-1.27892	0.124229	0.177194		0.0212711	0.976013	0.983997		0.372687	0.622133	0.844548		-0.252371	0.769829	0.90965		0.284706	0.673517	0.83881		0.249543	0.763616	0.897668		0.0775079	0.915632	0.963531		-1.13518	0.209959	0.295683		0.168123	0.811858	0.867027		1.11827	0.116235	0.233911		-0.134894	0.856289	0.904508		-0.947521	0.260325	0.34561		0.150942	0.813633	0.862149		0.668018	0.280241	0.345285		-0.568336	0.430888	0.540991		0.023983	0.973971	0.983797		-0.0886114	0.907048	0.957786		0.25167	0.693864	0.824077		0.175923	0.810474	0.897613		1.01417	0.11151	0.206749		0.163028	0.824046	0.924305		-0.210523	0.803615	0.926935		-0.631376	0.421156	0.64453		-0.477554	0.568392	0.779981		-0.35862	0.669813	0.845884		-0.335063	0.698438	0.900858	-0.0329265	0.967613	0.996053
RSp0953		transposase/IS protein	X	1	3.72869	1.21922e-07	9.43302e-07	1	3.35823	3.58949e-06	2.11377e-05	1	5.64681	2.42705e-14	3.74406e-13	1	2.77269	0.000262789	0.00108059	1	0.935816	0.29168	0.366715	0	2.66024	0.00038742	0.00154105	1	0.979831	0.304221	0.609493	0	0.785341	0.43044	0.722283	0	-0.0272348	0.977146	0.987355	0	0.32697	0.77451	0.903295	0	-0.945829	0.41574	0.659577	0	0.15512	0.88448	0.915801	0	0.0792178	0.935611	0.951311	0	0.350912	0.752802	0.844676	0	2.95567	6.70698e-05	0.000288532	1	1.07897	0.225755	0.306782	0	1.05011	0.206045	0.285533	0	2.64473	0.00037647	0.000833305	0	1.98944	0.0109116	0.0256663	0	0.13185	0.889986	0.928955	0	1.66794	0.0221171	0.122748	0	0.56848	0.468343	0.645341	0	0.531355	0.551091	0.714654	0	0.807995	0.345849	0.496365	0	0.758421	0.375024	0.616137	0	0.152323	0.880142	0.958148	0	-0.0429821	0.960027	0.978399	0	0.357643	0.704139	0.864991	0	0.0250958	0.980171	0.992372	0	0.0926082	0.937031	0.981984	1.21787	0.192166	0.785196
RSp0954	pntB2b	NAD(P) transhydrogenase subunit beta	X	5	0.0577089	0.840538	0.890658	0	0.199936	0.486449	0.611282	0	1.82618	4.45165e-08	2.51699e-07	0	-0.995033	0.00155701	0.00515824	0	-1.36349	4.87522e-05	0.000154685	0	-0.330714	0.256339	0.378387	0	-0.288795	0.378344	0.679832	0	-1.08049	0.00126215	0.0179811	-1	-1.24612	6.0786e-05	0.00162603	-1	-0.293399	0.386877	0.632609	0	-0.859258	0.0100051	0.0569824	0	-1.42798	6.58173e-05	0.000223646	0	-1.30908	3.61961e-05	0.000114054	0	-0.186945	0.55213	0.696675	0	0.240187	0.400721	0.51742	0	-0.518687	0.107073	0.163073	0	0.366232	0.185546	0.261184	0	1.22194	8.14812e-06	2.35413e-05	0	0.0967883	0.729951	0.802914	0	0.199607	0.414951	0.530674	0	0.156743	0.522313	0.752648	0	0.00502244	0.982928	0.994127	0	0.371224	0.125213	0.265487	0	-0.151037	0.552897	0.690647	0	-0.186322	0.464473	0.692551	0	-0.0668298	0.79873	0.926935	0	-0.753602	0.00386633	0.0306058	0	-0.792611	0.00408427	0.0370396	0	-0.293361	0.266789	0.532302	0	0.305301	0.336435	0.700477	-0.714001	0.0366668	0.50378
RSp0955		porin signal peptide protein			1.66263	8.86184e-06	4.8653e-05		1.84587	7.74751e-07	5.12661e-06		2.97753	1.73245e-11	1.74599e-10		1.17475	0.0030224	0.00918406		0.845796	0.0382148	0.0629899		1.19796	0.00186863	0.00617838		0.23885	0.613881	0.838516		-0.692893	0.195622	0.486539		-0.376512	0.402474	0.629367		0.340631	0.486351	0.718597		-0.191373	0.683901	0.84504		0.55127	0.212002	0.298176		0.0317838	0.941443	0.95531		0.963266	0.0289155	0.0822956		1.78467	1.78817e-06	1.06929e-05		1.79984	3.93132e-06	1.83912e-05		1.71776	2.07602e-06	1.00873e-05		2.75249	3.4287e-15	3.44171e-14		2.00076	2.46466e-08	1.88945e-07		1.30258	0.000369858	0.00135048		0.0832322	0.845558	0.940427		0.298174	0.4335	0.612331		0.292582	0.485114	0.658303		0.300664	0.47497	0.616968		-0.091745	0.836032	0.928003		-0.751796	0.151313	0.461029		-1.02149	0.033704	0.135504		-0.666424	0.176225	0.421443		-1.16934	0.0321128	0.151087		-0.566849	0.287763	0.665667	-0.232599	0.646247	0.956153
RSp0956		hypothetical protein	X	5	0.0494551	0.858241	0.902193	0	0.285936	0.301827	0.425775	0	1.54834	9.81018e-07	4.37759e-06	0	-1.15505	7.85601e-05	0.000363281	0	-2.34465	1.154e-11	1.35627e-10	0	-0.459799	0.100812	0.183357	0	-0.292567	0.353941	0.659492	0	-0.202416	0.478359	0.762587	0	-0.458005	0.101876	0.284946	0	0.691064	0.0239002	0.123911	0	-0.305825	0.326884	0.577415	0	-1.43528	1.73916e-05	6.6562e-05	0	-1.24882	1.81238e-05	6.02011e-05	0	0.281156	0.320599	0.489439	0	-0.500566	0.0759426	0.134525	0	-1.14795	0.000407046	0.00115196	0	-0.0331388	0.903935	0.92849	0	-0.111632	0.686215	0.741348	0	-0.416397	0.133232	0.210435	0	-0.0256236	0.911221	0.943839	0	0.183292	0.415478	0.672448	0	0.190708	0.386313	0.568956	0	-1.45726	5.16348e-09	2.55925e-07	-1	-0.0178983	0.9375	0.958	0	0.447744	0.0455296	0.173456	0	-0.222335	0.343743	0.673231	0	-0.170023	0.452861	0.666243	0	-0.801343	0.000825116	0.0113165	0	-0.270563	0.247335	0.518491	0	0.3686	0.230851	0.60612	0.224892	0.467131	0.90069
RSp0957		hypothetical protein	X	2	0.502144	0.255246	0.370827	0	0.144048	0.748156	0.827155	0	-1.10962	0.115729	0.171884	0	-1.86913	0.000280661	0.00114784	-1	-3.69313	7.99515e-09	5.41152e-08	-1	-1.48213	0.0021553	0.00700195	0	-0.877897	0.0998836	0.336672	0	-0.825659	0.0932162	0.32241	0	-0.196502	0.662305	0.830607	0	1.01685	0.0372631	0.158542	0	-1.08287	0.0417383	0.160968	0	-2.85105	4.69192e-06	2.03411e-05	-1	-2.95276	1.41449e-07	6.89292e-07	-1	-1.25187	0.0168131	0.0530115	0	-0.857148	0.0678823	0.122315	0	-2.98558	1.23155e-06	6.43143e-06	-1	-0.496816	0.267356	0.355132	0	-2.01657	5.33723e-05	0.000134811	0	-1.65614	0.000528547	0.00179236	0	-1.64473	9.13583e-06	5.03678e-05	0	-0.101071	0.740176	0.893279	0	-0.216662	0.45223	0.629901	0	-2.22253	3.82277e-08	1.31978e-06	-1	-1.00835	0.00336015	0.0116488	0	-0.0211643	0.94479	0.973868	0	-0.637403	0.064022	0.300009	0	-0.580186	0.0638568	0.19936	0	-0.934405	0.00689327	0.0532526	0	-0.391007	0.23509	0.500578	0	0.502322	0.30893	0.681967	1.10706	0.0214401	0.423711
RSp0958		cell morphogenesis/cell wall metabolism regulator			0.842648	0.00154259	0.00496969		0.623314	0.0230662	0.0514868		0.487222	0.240379	0.318206		0.39128	0.164435	0.258673		0.223541	0.43876	0.51243		0.486187	0.0731486	0.141106		0.149464	0.632028	0.850155		0.526011	0.0718159	0.279754		0.826517	0.0017961	0.0179772		0.709625	0.0210038	0.114813		0.212735	0.477022	0.714333		0.345268	0.251098	0.343518		0.243698	0.383761	0.477707		1.06743	0.000170515	0.00111077		0.891594	0.000848528	0.00276197		0.231373	0.432571	0.523059		0.233431	0.381702	0.476204		0.552768	0.0378346	0.0571553		0.459158	0.0844537	0.145133		1.23673	3.07885e-06	1.87275e-05		-7.27567e-05	0.999884	0.999884		0.747182	0.00394148	0.0189722		0.864318	0.00144902	0.00893593		0.914366	0.000733348	0.00316478		-0.127684	0.670185	0.838929		0.474346	0.105226	0.386188		0.628039	0.0199799	0.097106		0.346449	0.229947	0.491299		0.652136	0.0210971	0.11517		0.185706	0.556609	0.842621	0.658423	0.0276119	0.471336
RSp0959		anaerobic nitric oxide reductase transcription regulator			0.829738	0.0102915	0.0260211		0.460707	0.166216	0.265365		-0.334574	0.52732	0.60587		1.23787	0.000118988	0.000531432		1.49949	8.28293e-06	3.06061e-05		0.734177	0.0232039	0.0540743		-0.20778	0.588677	0.82579		0.341332	0.32897	0.632068		0.631703	0.0515802	0.18082		0.089893	0.817189	0.926638		0.139501	0.701163	0.851521		1.06058	0.00235371	0.00576843		0.354133	0.286883	0.375126		-0.256588	0.500021	0.658556		0.538487	0.102217	0.171292		0.327145	0.357992	0.449973		0.330365	0.304324	0.396283		0.567641	0.0788961	0.11186		0.596596	0.0623969	0.112876		-0.956127	0.00733211	0.0185283		-0.0688607	0.831616	0.933756		0.29019	0.33044	0.512766		-0.562632	0.101075	0.23041		0.0587705	0.85487	0.909907		-0.187334	0.570534	0.774532		0.219784	0.505211	0.787387		0.788987	0.00798007	0.0514797		0.603298	0.0522258	0.199118		0.653182	0.036798	0.163997		-0.320987	0.415861	0.76379	0.149607	0.689547	0.959793
RSp0960		putative oxidoreductase protein			-0.0308492	0.878044	0.916687		-0.0838662	0.678409	0.773457		0.929535	7.73117e-05	0.000245145		-0.713749	0.000573916	0.00213794		-1.24884	9.33923e-08	5.03923e-07		-0.166714	0.407712	0.540725		0.0700796	0.755105	0.912184		0.00884784	0.96563	0.990887		-0.344348	0.0884964	0.257849		0.150679	0.505449	0.73296		-0.398407	0.0792263	0.246525		-0.636444	0.00580456	0.012905		-0.504949	0.0134764	0.0258083		0.719117	0.000400234	0.00229246		-0.00428476	0.983041	0.987952		-0.604344	0.0081496	0.0169357		0.0645949	0.745168	0.805557		0.614023	0.00198526	0.00386372		-0.227101	0.256186	0.358752		0.588303	8.90079e-05	0.000382795		0.164036	0.279024	0.543076		0.303522	0.0391356	0.108841		0.761445	3.13989e-07	8.22946e-06		0.613209	4.32899e-05	0.000266555		0.0792913	0.603643	0.793936		-0.177723	0.261536	0.599673		-0.348535	0.0233212	0.107936		-0.362583	0.0213307	0.114082		-0.315932	0.0461223	0.18848		0.286263	0.20043	0.574547	0.203796	0.362573	0.868753
RSp0961	kbl	2-amino-3-ketobutyrate coenzyme A ligase			-0.771211	4.55314e-05	0.000214198		-0.383098	0.0406739	0.082713		0.644506	0.00434487	0.00948777		-0.758561	7.85942e-05	0.000363281		-0.824472	6.2846e-05	0.000194374		-0.30717	0.0950326	0.17455		-0.157285	0.445374	0.733111		-0.247851	0.197459	0.488334		-0.293391	0.110244	0.29714		0.365294	0.0727407	0.240035		-0.346952	0.0895477	0.267103		-0.151489	0.457933	0.562792		-0.287664	0.120219	0.177975		0.773964	2.79034e-05	0.000228544		-0.285616	0.123478	0.200184		-0.27814	0.16968	0.240575		-0.181283	0.312809	0.4044		0.184591	0.303464	0.369163		-0.271455	0.133501	0.210721		0.636512	0.00123537	0.00392403		0.144836	0.466647	0.710906		0.258394	0.183404	0.337816		0.251903	0.205069	0.375211		0.414805	0.0366091	0.0861614		0.249909	0.208462	0.438936		-0.0130872	0.948972	0.984162		-0.421683	0.0370012	0.143476		-0.234845	0.250262	0.513386		-0.215395	0.294714	0.558788		0.186984	0.357664	0.718806	0.104596	0.607632	0.947631
RSp0962		putative transcription regulator protein			0.158564	0.613228	0.718361		-0.158641	0.624656	0.732708		-0.31451	0.511698	0.59227		-0.190781	0.559225	0.667381		-0.419697	0.223681	0.293094		-0.0258614	0.934728	0.956371		-0.0334116	0.925127	0.976014		0.274281	0.40422	0.702669		0.314778	0.309321	0.542012		0.120256	0.739016	0.884042		0.145577	0.669571	0.839584		-0.420789	0.24275	0.333823		0.0490884	0.877289	0.905348		-0.0761422	0.826082	0.895531		-0.235196	0.468022	0.579582		-0.523414	0.140258	0.204808		-0.273876	0.379401	0.473724		0.107946	0.72735	0.776118		0.219139	0.475875	0.583354		0.232688	0.431389	0.546718		-0.0539814	0.858361	0.945519		0.484661	0.0804762	0.186542		0.339205	0.248671	0.427417		0.32811	0.265958	0.406283		-0.0476157	0.875679	0.939225		0.0837802	0.787689	0.923009		0.23875	0.407931	0.63224		0.126687	0.675118	0.846179		0.374706	0.211185	0.469447		0.177532	0.614084	0.872434	0.365289	0.291913	0.841095
RSp0963	nrdD	anaerobic ribonucleoside triphosphate reductase			1.93923	1.57357e-07	1.19901e-06		2.00661	6.4042e-08	5.07992e-07		1.81837	8.67279e-05	0.000272087		1.63382	1.29456e-05	7.1779e-05		1.53584	0.000105979	0.000312201		1.48933	6.20772e-05	0.000290406		0.306885	0.481204	0.759566		-0.0542542	0.899099	0.967594		0.0185573	0.96278	0.979455		0.524742	0.235446	0.474002		0.152889	0.721684	0.863103		1.67758	2.70072e-05	9.92829e-05		1.10519	0.0035111	0.00763726		0.0726807	0.867349	0.92413		1.69243	5.44427e-06	2.95672e-05		1.47895	0.000206737	0.000627827		1.6773	4.78186e-06	2.19216e-05		2.11702	8.14412e-09	3.7065e-08		1.71485	3.07353e-06	1.65313e-05		0.00872274	0.978241	0.98612		0.247146	0.426613	0.681324		0.311366	0.275506	0.449537		0.799065	0.00642395	0.0296117		0.131868	0.678778	0.788756		-0.00203207	0.994814	0.998004		0.00517215	0.987997	0.999167		-0.00361165	0.990649	0.995822		0.0682558	0.834675	0.930416		0.0155854	0.962992	0.986239		0.177473	0.690547	0.898206	-0.125226	0.782131	0.97054
RSp0964		hypothetical protein			0.434005	0.650534	0.749476		1.08267	0.224908	0.338034		1.69358	0.204429	0.278495		1.32086	0.127165	0.210921		0.543326	0.547414	0.617364		0.805725	0.367498	0.50004		-0.251606	0.831792	0.946246		0.474363	0.662787	0.857508		-0.327823	0.756376	0.887741		0.0963183	0.936291	0.972853		0.243512	0.809407	0.917608		-0.42132	0.71713	0.785034		-0.207899	0.844989	0.889471		0.714212	0.515476	0.665373		0.227736	0.820473	0.878577		1.07519	0.218168	0.298305		-0.183958	0.847263	0.885655		0.73296	0.40141	0.471987		0.133733	0.885005	0.917101		0.0471799	0.964287	0.979351		0.130888	0.900598	0.956198		-0.165497	0.864413	0.930492		0.188621	0.857526	0.918297		0.181302	0.863288	0.913551		0.181972	0.862436	0.936229		0.52473	0.622806	0.849029		0.247673	0.801187	0.903374		0.303024	0.774171	0.901033		0.395699	0.709048	0.864355		-0.145791	0.902404	0.978087	-0.196774	0.868602	0.987641
RSp0965	nrdG	putative ribonucleotide reductase activating transmembrane protein	X	9	3.06193	7.29181e-19	1.79757e-17	1	2.83682	1.74129e-15	3.55973e-14	0	2.72563	7.09098e-08	3.87194e-07	0	2.94218	9.84678e-17	2.6481e-15	1	2.79542	7.95726e-15	1.59509e-13	1	2.5483	1.43759e-12	2.28785e-11	0	-0.77351	0.213392	0.51207	0	0.0107535	0.984671	0.996268	0	0.177835	0.709422	0.866274	0	-1.0828	0.123633	0.326378	0	-0.795664	0.165536	0.390909	0	-1.11099	0.0803992	0.130681	0	-0.141686	0.781465	0.842622	0	-0.510196	0.42888	0.600122	0	2.55756	2.23791e-12	3.34953e-11	0	1.89034	2.26589e-06	1.11877e-05	0	2.36154	3.15416e-11	3.70613e-10	0	2.75014	3.24499e-15	3.26381e-14	0	2.50087	1.68293e-12	2.13723e-11	0	-0.938245	0.102429	0.174348	0	-1.87882	0.00633999	0.0548152	0	0.253467	0.559052	0.723156	0	-0.721517	0.209402	0.379656	0	-0.158841	0.760166	0.85189	0	0.0973509	0.846314	0.931257	0	-0.492562	0.411193	0.723015	0	0.217328	0.639633	0.805589	0	0.900814	0.044852	0.181899	0	0.600151	0.214566	0.473389	0	-0.865183	0.17836	0.543621	-0.275257	0.635432	0.954639
RSp0966		transcription regulator protein			0.578636	0.227936	0.339235		1.26826	0.00779343	0.020445		1.48538	0.00914325	0.0184738		0.309976	0.52647	0.636906		1.31288	0.0102261	0.0193644		1.15377	0.0150883	0.0379966		-0.0358017	0.947969	0.98147		-0.894866	0.102113	0.34031		-0.734446	0.145569	0.352802		-0.37577	0.517689	0.741303		0.378248	0.476451	0.714333		1.8833	0.000230359	0.00070467		1.02949	0.0309297	0.0542537		-0.652798	0.233487	0.390622		0.266052	0.58439	0.682742		0.192653	0.716179	0.775719		0.531135	0.261997	0.348937		0.928622	0.0502256	0.0738983		0.930565	0.0488301	0.091561		0.218737	0.477345	0.590751		0.209901	0.494679	0.734173		-0.111768	0.703399	0.830279		-0.116789	0.717704	0.837098		-0.13592	0.67559	0.787244		-0.333201	0.315048	0.555524		-0.298768	0.393529	0.706096		-0.552289	0.0913857	0.252914		-0.218463	0.512373	0.739388		-0.344179	0.319129	0.584117		0.0928485	0.86636	0.968636	-0.0585561	0.915395	0.989554
RSp0967		putative lipoprotein	X	6	-0.398813	0.637629	0.738856	0	2.20466	0.00346896	0.010055	0	1.1962	0.249553	0.328621	0	1.42427	0.0646473	0.12131	0	2.5838	0.00103394	0.00245061	0	1.43011	0.0618937	0.122866	0	0.595659	0.494269	0.766485	0	0.966871	0.235998	0.535831	0	1.26222	0.0983315	0.278518	0	-0.717666	0.486904	0.718919	0	0.838737	0.316764	0.568727	0	1.83517	0.023845	0.0454818	0	3.13883	2.89621e-05	9.28299e-05	1	0.307691	0.727391	0.827988	0	0.181815	0.822565	0.879957	0	0.243552	0.777164	0.826641	0	1.00735	0.18259	0.257718	0	-0.0297143	0.970095	0.977005	0	1.31597	0.0804231	0.139465	0	1.16568	0.0221781	0.0481247	0	-0.0155713	0.980154	0.991242	0	-0.177892	0.753902	0.863371	0	-0.44945	0.504874	0.675053	0	0.482449	0.403072	0.550694	0	0.0330722	0.957354	0.979823	0	-0.0675725	0.921148	0.973417	0	0.41339	0.454563	0.667032	0	-0.154649	0.813808	0.91836	0	0.647643	0.269278	0.534074	0	0.31524	0.727881	0.908091	0.748581	0.387373	0.877782
RSp0968		hypothetical protein			-0.307624	0.677461	0.771851		1.01816	0.144973	0.238017		-0.0262806	0.980903	0.985409		0.833442	0.237061	0.346463		1.38169	0.0596942	0.0934335		0.673427	0.33686	0.466943		-0.327528	0.691327	0.879728		0.741611	0.31128	0.612093		0.181375	0.799065	0.903186		-1.67334	0.101963	0.293739		0.306276	0.693865	0.849427		1.47488	0.0466977	0.0817983		2.09514	0.00212814	0.0048209		-0.969136	0.27449	0.438644		-0.735975	0.345563	0.461576		-0.921841	0.264303	0.349785		0.246066	0.722933	0.787247		-0.840998	0.259787	0.324152		-0.0862889	0.903441	0.931026		0.659394	0.168734	0.260544		-0.31858	0.56309	0.782356		0.169273	0.717283	0.839253		-0.0552813	0.917505	0.953702		-0.17211	0.752516	0.845778		-0.615085	0.291127	0.529245		0.00724938	0.990137	0.999552		-0.0796193	0.876385	0.938972		0.246342	0.637381	0.826775		-0.277277	0.629975	0.821435		-0.122099	0.882476	0.97568	-0.528179	0.531331	0.919662
RSp0969		hypothetical protein	X	6	0.123876	0.815018	0.87786	0	1.10989	0.0340333	0.0710771	0	-0.0412886	0.953018	0.964525	0	1.21797	0.0201182	0.0458009	0	2.20506	8.21262e-05	0.00024761	0	1.10903	0.0336518	0.0740777	0	0.285077	0.627377	0.847402	0	0.98535	0.0636758	0.259396	0	0.454336	0.386279	0.617619	0	-0.0201254	0.97323	0.990764	0	1.10029	0.0517454	0.184689	0	2.55878	6.89274e-06	2.88382e-05	1	2.62215	8.23194e-07	3.47886e-06	1	-0.558546	0.333533	0.502785	0	-0.200955	0.708742	0.788903	0	0.0902859	0.876957	0.906892	0	1.03012	0.0466274	0.0792997	0	-0.394979	0.460076	0.532012	0	0.637825	0.219147	0.315604	0	0.437507	0.193836	0.290696	0	-0.0133189	0.970018	0.986572	0	0.420927	0.190895	0.347877	0	0.433319	0.201783	0.371643	0	0.476329	0.159227	0.272883	0	-0.374183	0.309122	0.548746	0	0.369865	0.296991	0.631122	0	0.324846	0.328347	0.557377	0	0.490149	0.151938	0.386952	0	0.501327	0.146712	0.378029	0	0.430712	0.461827	0.792784	0.582489	0.317412	0.85202
RSp0970		protease protein	X	6	2.21039	0.00145739	0.00472548	0	2.31629	0.000893051	0.00303662	0	0.43515	0.675839	0.739672	0	2.31509	0.000910686	0.00321167	0	4.67477	4.43046e-10	3.90891e-09	1	1.62063	0.0201211	0.0481017	0	-0.0316683	0.97038	0.987354	0	0.850304	0.25592	0.559506	0	0.273497	0.707758	0.865802	0	-0.189091	0.829506	0.932197	0	1.19265	0.115697	0.313682	0	6.03589	9.97495e-15	2.15296e-13	1	4.70305	6.88868e-11	5.96268e-10	1	0.908529	0.230233	0.386641	0	0.427838	0.558982	0.660818	0	0.155679	0.844028	0.881723	0	1.59573	0.0206952	0.0390091	0	0.985153	0.161405	0.213663	0	1.18695	0.0881039	0.149637	0	0.942423	0.0617788	0.114246	0	0.386312	0.47847	0.720801	0	0.878911	0.0634428	0.157225	0	1.22977	0.0126768	0.0497882	1	0.928563	0.069116	0.142209	0	0.584987	0.274054	0.512483	0	0.747145	0.177147	0.497362	0	1.09087	0.0248065	0.112178	0	0.331272	0.558808	0.773553	0	-0.446853	0.491034	0.727689	0	0.421521	0.60569	0.867316	0.601047	0.453539	0.89656
RSp0971		hypothetical protein	X	6	0.1377	0.826157	0.8863	0	0.469859	0.449686	0.575731	0	-0.00355039	0.996619	0.997413	0	1.13873	0.0597307	0.11361	0	2.62602	2.43838e-05	8.27438e-05	1	0.559079	0.360323	0.492754	0	-0.816224	0.279021	0.584909	0	0.690598	0.278395	0.579012	0	0.118858	0.848749	0.929723	0	-0.659884	0.402743	0.646264	0	0.0741316	0.914774	0.962829	0	2.69323	2.00327e-05	7.55771e-05	1	1.65403	0.00537771	0.0112358	0	-1.13363	0.149363	0.280617	0	-0.646219	0.335568	0.451463	0	-0.698808	0.325928	0.416119	0	-0.135832	0.824646	0.870335	0	-0.825814	0.209608	0.269458	0	-0.168326	0.785435	0.844007	0	-0.320837	0.497423	0.610019	0	0.058801	0.896799	0.955333	0	0.03004	0.941419	0.9717	0	-0.364506	0.456991	0.635119	0	0.467611	0.274229	0.416502	0	-0.547078	0.279701	0.518202	0	0.120929	0.803497	0.926935	0	0.498743	0.219643	0.431704	0	0.548114	0.205927	0.459238	0	0.625562	0.152473	0.384717	0	0.144684	0.839218	0.956429	0.172393	0.804281	0.972934
RSp0972	narK1	nitrite/nitrate ABC transporter transmembrane protein	X	9	2.98887	1.32157e-09	1.3213e-08	1	2.73187	6.7977e-08	5.36666e-07	0	2.81816	4.77304e-05	0.000156682	0	2.43454	2.941e-06	1.85575e-05	0	1.48115	0.0092494	0.0177133	0	2.55386	4.38028e-07	3.1833e-06	0	1.2481	0.0462545	0.216184	0	0.230454	0.751184	0.903724	0	0.917143	0.119657	0.311146	0	0.310069	0.687824	0.851358	0	0.867321	0.16863	0.395316	0	0.179716	0.793834	0.843837	0	0.307846	0.634409	0.717437	0	1.4593	0.0203915	0.0621875	0	2.24271	1.91374e-05	9.43547e-05	0	2.14342	8.57831e-05	0.000286456	0	2.57103	1.96268e-07	1.18207e-06	0	2.817	1.01915e-08	4.58844e-08	0	2.7319	2.75988e-08	2.09343e-07	1	1.09384	0.0397772	0.0791434	0	0.601345	0.300554	0.567763	0	1.57567	0.000486543	0.00363527	1	0.657871	0.257607	0.438037	0	1.51975	0.00256957	0.00926083	1	0.910424	0.10108	0.285718	0	0.0682233	0.921428	0.973417	0	0.0810847	0.892497	0.947781	0	0.865264	0.130461	0.354617	0	1.07172	0.0570926	0.21473	0	0.980142	0.139962	0.491642	0.241758	0.737043	0.968031
RSp0973	narK2	nitrite/nitrate ABC transporter transmembrane protein			2.01673	8.58018e-07	5.66269e-06		2.13612	2.06764e-07	1.49184e-06		2.25277	0.000218261	0.000628297		1.75283	5.48922e-05	0.000264418		1.5623	0.000278921	0.000748103		1.86326	6.85528e-06	3.94905e-05		-0.316945	0.613886	0.838516		0.766322	0.154403	0.431625		0.275434	0.588805	0.775361		1.36887	0.00736822	0.0591929		0.474623	0.358722	0.607507		0.692457	0.184109	0.264459		0.855199	0.074257	0.116445		0.852941	0.124741	0.247682		2.21307	4.23711e-08	3.4203e-07		2.17368	1.421e-07	9.13836e-07		1.94947	7.09215e-07	3.81459e-06		2.59941	4.35225e-12	3.0784e-11		1.93978	1.01405e-06	5.9024e-06		-0.133273	0.811488	0.870806		0.474863	0.355813	0.618928		0.300611	0.526801	0.696926		0.612459	0.228133	0.404403		0.897651	0.0635139	0.133055		0.55122	0.283868	0.522194		1.1413	0.0215583	0.16012		0.0885985	0.865108	0.933951		0.305843	0.575432	0.784753		0.540288	0.315155	0.581007		0.906448	0.0852469	0.396805	1.29783	0.00858265	0.306115
RSp0974	narG	respiratory nitrate reductase alpha chain oxidoreductase protein			2.59377	2.57488e-25	1.07017e-23		2.59469	4.39565e-25	2.02805e-23		2.21508	1.21655e-11	1.25885e-10		2.03728	2.04094e-15	4.7518e-14		1.43197	1.54276e-07	8.01503e-07		2.26999	1.6241e-19	5.07304e-18		0.00208733	0.994714	0.997045		-0.0164359	0.959062	0.988169		-0.439228	0.146111	0.353265		-0.215404	0.539838	0.755803		0.646454	0.0278972	0.120632		-0.571961	0.0908863	0.145193		-0.375759	0.219617	0.299635		-0.221694	0.516454	0.66596		2.16397	1.52656e-17	4.17232e-16		1.83789	1.08085e-11	1.45337e-10		2.30511	1.45899e-20	5.73224e-19		2.58975	1.59879e-25	4.14449e-24		2.21795	5.9598e-19	1.36236e-17		-0.498134	0.160203	0.250149		0.0140188	0.966579	0.985679		-0.0257025	0.935472	0.968355		-0.0809005	0.812022	0.89814		0.0724349	0.829608	0.898727		0.207707	0.52902	0.745783		-0.128393	0.717881	0.896714		-0.10633	0.747698	0.873061		0.0621827	0.854644	0.938646		0.0352592	0.918928	0.964522		0.16351	0.614674	0.872434	-0.274327	0.417569	0.888319
RSp0975	narH	respiratory nitrate reductase oxidoreductase protein	X	9	1.85534	1.07285e-13	1.72377e-12	0	1.76128	2.15359e-12	3.0681e-11	0	1.44843	3.68178e-06	1.48482e-05	0	1.41442	2.14461e-08	1.90707e-07	0	0.38794	0.160423	0.220791	0	1.49748	2.08807e-09	2.16068e-08	0	0.162748	0.575434	0.818908	0	0.375802	0.164068	0.445037	0	-0.0851259	0.746111	0.887327	0	0.196844	0.509506	0.735194	0	0.184208	0.517336	0.745041	0	-0.375735	0.207353	0.292668	0	-0.552142	0.0437189	0.0728503	0	0.118117	0.67446	0.789391	0	1.68683	1.67229e-11	2.27296e-10	0	1.00893	0.000208577	0.000632651	0	1.77009	9.11018e-13	1.3475e-11	0	2.03588	2.59853e-16	2.88477e-15	0	1.75029	1.78288e-12	2.25847e-11	0	0.764882	0.00061599	0.00211644	0	0.460655	0.0421995	0.185758	0	0.605932	0.00493988	0.022481	0	0.815294	0.00024544	0.00206153	0	0.982006	8.9416e-06	6.47781e-05	0	0.755054	0.000728448	0.00980272	1	0.135832	0.575751	0.824538	0	0.32682	0.146249	0.339417	0	0.281995	0.227786	0.488515	0	0.396528	0.0913149	0.281653	0	0.553204	0.0533101	0.326581	0.53994	0.0579272	0.574115
RSp0976	narJ	putative respiratory nitrate reductase oxidoreductase protein	X	1	3.03041	2.05099e-15	3.68372e-14	1	2.97814	1.81298e-14	3.36439e-13	1	1.92185	0.00389355	0.00859932	0	2.68857	2.46931e-11	3.28523e-10	0	2.57886	1.65248e-10	1.56504e-09	0	2.92478	2.37301e-14	4.55491e-13	1	-1.03136	0.158404	0.434358	0	-1.54064	0.0610393	0.255003	0	-0.0766043	0.890598	0.950513	0	0.402204	0.513659	0.737212	0	-0.422625	0.488451	0.723327	0	-0.95251	0.170994	0.249167	0	-1.08736	0.100006	0.152126	0	-0.123768	0.855906	0.916404	0	2.13344	4.95872e-07	3.32499e-06	0	2.78956	5.04567e-12	7.0879e-11	1	2.84507	3.66953e-14	6.52087e-13	1	2.33419	6.05067e-09	2.80192e-08	0	2.5914	2.24276e-11	2.5176e-10	0	-1.03192	0.119607	0.197805	0	-0.722896	0.256871	0.519134	0	-0.820368	0.148997	0.293833	0	-0.874343	0.186993	0.351648	0	-1.43477	0.0488293	0.10792	0	-1.4253	0.0497393	0.183219	0	-1.45434	0.0673067	0.307144	0	-1.00233	0.113808	0.28832	0	-0.75585	0.256715	0.520143	0	-0.437421	0.497401	0.733428	0	-0.14698	0.819745	0.947701	-0.499039	0.462656	0.90069
RSp0977	narI	respiratory nitrate reductase transmembrane protein	X	9	2.54281	8.68415e-11	9.99373e-10	0	1.9559	3.21272e-06	1.91431e-05	0	1.83668	0.00406333	0.00891947	0	1.92711	5.58387e-06	3.32323e-05	0	1.3236	0.00285745	0.00617273	0	2.2751	1.19441e-08	1.11442e-07	0	1.15885	0.0188512	0.123925	0	0.495125	0.363473	0.666349	0	1.01166	0.0259385	0.115234	0	0.985946	0.063417	0.219041	0	1.60184	0.000341835	0.00394286	1	0.564978	0.277961	0.37396	0	0.915547	0.0506451	0.0830705	0	1.06533	0.0405339	0.106893	0	2.0551	6.16506e-07	4.05664e-06	0	1.34052	0.00323031	0.00737413	0	1.68554	3.50792e-05	0.000132145	0	2.36391	1.46025e-09	7.3731e-09	0	2.12045	8.622e-08	6.00554e-07	0	0.783875	0.0925481	0.160255	0	1.07796	0.0163125	0.101948	0	1.42811	0.00027956	0.00235602	1	1.04534	0.0216255	0.0739463	0	0.827441	0.0792236	0.159531	0	1.14853	0.0104572	0.0648681	0	0.889002	0.0724883	0.322844	0	1.48745	0.000277097	0.00467053	1	0.958737	0.0414149	0.172913	0	0.882998	0.0680821	0.238002	0	1.25875	0.0108167	0.150268	0.45402	0.407165	0.885628
RSp0978	mobB1	molybdopterin-guanine dinucleotide biosynthesis protein	X	1	3.76636	3.35725e-19	8.44182e-18	1	3.56556	1.5866e-16	3.42447e-15	1	3.34162	4.75166e-08	2.67594e-07	1	3.23847	5.08822e-13	8.73332e-12	1	2.80405	1.93042e-09	1.48897e-08	1	3.52578	1.64672e-16	4.02007e-15	1	-0.25698	0.736947	0.904426	0	0.519486	0.453834	0.741552	0	1.19685	0.0306742	0.128705	0	0.369813	0.621145	0.810309	0	0.177997	0.790951	0.906287	0	-0.495582	0.514274	0.615635	0	0.314175	0.622481	0.707319	0	0.909454	0.180573	0.324091	0	3.4164	5.10204e-15	1.08721e-13	1	3.0901	2.15963e-11	2.76356e-10	1	3.15689	2.69872e-13	4.24121e-12	1	3.47102	3.33796e-16	3.68936e-15	1	3.29327	1.63087e-14	2.44096e-13	1	0.5853	0.336715	0.451185	0	0.416403	0.508248	0.743076	0	0.297104	0.60492	0.758575	0	0.470969	0.454675	0.633275	0	0.990419	0.0871499	0.171491	0	-0.181839	0.795086	0.910384	0	0.213342	0.762747	0.915003	0	0.885044	0.113105	0.286975	0	0.29685	0.653514	0.837346	0	0.234926	0.730072	0.87286	0	0.460454	0.51228	0.82095	1.50222	0.0109321	0.339366
RSp0979	narX	putative transmembrane nitrate/nitrite sensor kinase transcription regulator protein	X	6	0.883078	0.0726197	0.135966	0	2.09898	3.05077e-05	0.000148235	0	-0.791677	0.214054	0.288367	0	1.51106	0.00239027	0.00743853	0	3.0225	3.53925e-08	2.09244e-07	1	1.17162	0.0177538	0.0433581	0	-0.17153	0.758269	0.91425	0	0.448806	0.366123	0.667327	0	0.562131	0.252277	0.48485	0	0.513992	0.348557	0.595671	0	0.54467	0.315269	0.567432	0	4.05326	9.11917e-13	1.36489e-11	1	3.09512	2.74259e-09	1.82682e-08	1	0.0690946	0.890586	0.938353	0	0.198361	0.687531	0.771687	0	0.212947	0.69687	0.758891	0	1.3818	0.00517545	0.0115421	0	-0.373861	0.449886	0.521308	0	0.729863	0.136652	0.214556	0	0.506641	0.0461696	0.0895604	0	-0.173837	0.508828	0.743355	0	0.655093	0.0074912	0.0312248	0	0.597994	0.0180824	0.06475	0	0.176575	0.495322	0.63677	0	0.38683	0.130181	0.334197	0	0.270399	0.304687	0.639377	0	0.667036	0.00741089	0.0492028	0	0.484524	0.0584914	0.211873	0	0.647064	0.0114868	0.0736275	0	0.574637	0.292017	0.670879	0.529246	0.332405	0.861943
RSp0980	narL	nitrate/nitrite response regulator transcription regulator protein			0.846424	0.0861048	0.156325		2.38852	3.06119e-07	2.12341e-06		1.50752	0.0202184	0.0371632		1.56684	0.00107441	0.00370083		2.00246	4.7527e-05	0.000151274		1.61712	0.000611593	0.00231197		0.262241	0.641025	0.853964		0.279595	0.610635	0.845169		0.556913	0.26352	0.495685		0.693988	0.224087	0.462538		0.697389	0.191125	0.427186		2.18356	1.23998e-05	4.91789e-05		1.57657	0.000943623	0.00229805		0.732549	0.17447	0.315957		1.40604	0.0034093	0.00940502		1.33391	0.00846863	0.0174902		1.53416	0.000987287	0.00265796		1.00672	0.0369104	0.0559778		1.42069	0.00246135	0.00702106		0.817875	0.0314625	0.0648153		-0.119379	0.786957	0.91936		0.831984	0.0174568	0.059808		0.287488	0.491569	0.664541		0.167272	0.694924	0.801564		0.868126	0.0231307	0.111339		0.323887	0.46597	0.761717		0.312886	0.428275	0.650469		0.59141	0.145226	0.37727		0.306264	0.480814	0.719783		-0.338897	0.583303	0.853116	-0.212517	0.72167	0.965673
RSp0981		hypothetical protein	X	5	1.53345	6.26804e-05	0.000286824	0	1.97414	2.30001e-07	1.64301e-06	0	0.291261	0.621477	0.691768	0	2.4543	1.06042e-10	1.28813e-09	0	2.21456	3.78891e-08	2.22599e-07	0	2.25821	2.48813e-09	2.54843e-08	0	-0.634058	0.196691	0.492609	0	-0.143533	0.748152	0.901861	0	0.0577664	0.887393	0.948452	0	0.486331	0.28717	0.531042	0	0.486894	0.260212	0.512174	0	-1.14865	0.021996	0.0423034	0	-0.849345	0.0564624	0.0915966	0	-1.3949	0.00988622	0.0343133	0	0.550282	0.169435	0.260976	0	1.03166	0.0133996	0.0263228	0	0.238945	0.542032	0.627297	0	-1.13409	0.010139	0.0172086	0	1.17305	0.00213053	0.00617546	0	-1.87849	0.000144481	0.000593331	-1	-0.103777	0.794388	0.922001	0	-1.72989	7.112e-05	0.000809152	-1	-0.43225	0.297775	0.482571	0	-1.47088	0.00186702	0.0070485	0	-0.0161068	0.967125	0.98423	0	-0.171531	0.684295	0.882909	0	-0.377284	0.345157	0.574874	0	-0.388077	0.355985	0.618771	0	-0.21466	0.607351	0.80753	0	-0.17742	0.70753	0.902884	-0.0499918	0.914527	0.989554
RSp0982		hypothetical protein	X	7	0.579614	0.183326	0.286229	0	1.2981	0.00323962	0.00946661	0	1.554	0.00133847	0.00327559	0	1.20584	0.00618016	0.016945	0	0.727762	0.13103	0.185614	0	2.14161	2.15132e-06	1.38705e-05	0	1.72445	0.000343318	0.00777723	1	1.7783	6.99023e-05	0.00214553	1	0.762534	0.0806499	0.240991	0	1.63769	0.00067215	0.0123543	1	1.01368	0.035019	0.1426	0	1.20262	0.0123924	0.0254477	0	1.49302	0.000752123	0.00186879	0	-0.166656	0.702375	0.80922	0	1.68159	0.000158609	0.000625602	0	1.34966	0.00497265	0.0108631	0	2.03505	6.16759e-06	2.76689e-05	0	-1.37711	0.00217079	0.00418113	0	1.11006	0.011475	0.0267706	0	0.0352877	0.860393	0.908331	0	1.712	3.29731e-17	1.65063e-13	1	2.00911	7.61429e-23	6.35285e-20	1	2.30003	7.52914e-29	7.53817e-26	1	0.964105	1.52485e-06	1.39805e-05	0	1.08416	6.55872e-08	6.98573e-06	1	1.08429	6.91633e-08	1.1541e-05	1	0.783912	8.63389e-05	0.00199176	1	1.13657	1.61392e-08	1.64883e-06	1	0.97222	1.28944e-06	7.27535e-05	1	2.06881	1.90631e-05	0.00408579	0.816865	0.0899216	0.657978
RSp0983		transcription regulator protein	X	4	-0.706539	0.0789721	0.145797	0	-0.645482	0.108182	0.187668	0	-0.468231	0.305117	0.388072	0	-1.22438	0.00260445	0.00804038	0	-3.19475	5.79648e-10	4.94915e-09	-1	-1.13197	0.00525376	0.015397	0	-0.261858	0.56232	0.811987	0	-0.192274	0.631001	0.852668	0	0.0804453	0.840617	0.925249	0	0.873778	0.0489584	0.187161	0	-0.323082	0.47599	0.713913	0	-2.2976	3.06e-06	1.374e-05	0	-2.33191	2.93935e-08	1.63518e-07	0	-0.882014	0.0288527	0.0822097	0	-0.166237	0.677899	0.763871	0	-1.74883	0.000258729	0.000770365	0	-0.0839184	0.834016	0.877388	0	-2.77894	1.17396e-10	6.98679e-10	-1	-0.744337	0.0642559	0.115905	0	-1.76752	2.46768e-10	3.6333e-09	-1	0.486876	0.0716281	0.254847	0	-1.35908	7.4347e-07	1.86703e-05	-1	-0.3115	0.248715	0.427417	0	-1.65681	2.57418e-09	4.49001e-08	-1	-0.378574	0.161228	0.378036	0	-0.401162	0.137833	0.441169	0	-0.762719	0.00500066	0.0369768	0	-0.954278	0.000462302	0.00723213	-1	-1.01788	0.000190569	0.00420259	-1	0.131355	0.76944	0.925655	0.159277	0.721851	0.965673
RSp0984	thiE2	putative thiamine-phosphate pyrophosphorylase protein	X	7	2.90834	2.43372e-37	3.22084e-35	0	2.62097	8.66738e-31	7.03037e-29	0	1.65765	2.08678e-09	1.48017e-08	0	2.24723	3.75948e-23	1.94912e-21	0	1.71279	1.19369e-12	1.67217e-11	0	2.17621	5.15912e-22	2.01126e-20	0	1.18342	2.10697e-06	0.000201419	1	0.98505	2.89575e-05	0.00120353	1	0.585677	0.0110842	0.0646664	0	1.19044	2.48678e-06	0.000330197	1	0.762238	0.00222797	0.01787	0	2.50582	2.16645e-25	1.84662e-23	1	2.34046	4.79387e-25	2.4854e-23	0	1.1837	5.54432e-07	7.61814e-06	0	2.31892	1.26111e-24	7.64109e-23	0	2.23806	1.63416e-20	5.95521e-19	0	2.4453	1.73722e-27	1.13461e-25	0	1.33781	3.01679e-09	1.45042e-08	0	2.16334	6.28825e-22	1.84933e-20	0	1.449	1.17136e-11	2.09423e-10	0	0.642261	0.00346429	0.0372951	1	0.783091	0.000214513	0.00195602	0	0.681598	0.00193124	0.0113339	0	0.779516	0.000385936	0.00182264	0	0.699344	0.00146473	0.0162407	1	0.983126	9.11936e-06	0.000724627	1	0.918171	1.86524e-05	0.000622494	1	0.544854	0.01476	0.0894534	0	0.791224	0.000372463	0.00664658	1	0.607843	0.0180985	0.194372	0.735495	0.00397689	0.221623
RSp0985		transporter transmembrane protein	X	6	0.563983	0.0982744	0.173961	0	0.634648	0.0643485	0.121841	0	0.908684	0.0367643	0.0627375	0	0.70184	0.0405435	0.0827154	0	1.90576	6.39637e-08	3.57813e-07	0	0.734059	0.0299813	0.0671607	0	0.636017	0.0915198	0.321181	0	0.0479787	0.896227	0.966648	0	0.397785	0.245406	0.47798	0	0.379619	0.329606	0.576954	0	0.506837	0.170596	0.397305	0	3.08713	3.00231e-18	1.11019e-16	1	2.57678	1.004e-14	1.66089e-13	1	0.258369	0.486171	0.647669	0	0.192405	0.581898	0.680867	0	1.64558	3.9189e-06	1.83673e-05	0	1.26284	0.000127501	0.000423515	0	-0.0616635	0.858643	0.887588	0	1.05565	0.00145431	0.00440056	0	0.193174	0.572928	0.678514	0	0.397269	0.23924	0.50264	0	-0.0433314	0.896364	0.94512	0	-0.10299	0.769143	0.871312	0	-0.251516	0.479973	0.621346	0	0.363877	0.283975	0.522194	0	0.222366	0.528724	0.79938	0	0.231345	0.490536	0.697422	0	0.0739717	0.832451	0.929622	0	-0.147608	0.682494	0.852436	0	0.16448	0.672105	0.894238	0.488248	0.201201	0.79659
RSp0986	gbd2	putative NAD-dependent 4-hyddoxybutyrate dehydrogenase oxidoreductase protein			-0.265327	0.533079	0.647863		-0.381962	0.374391	0.500083		-2.10147	0.00262	0.00600655		0.531104	0.206513	0.310393		1.98475	1.06006e-05	3.84912e-05		-0.239067	0.573259	0.691016		0.346992	0.457728	0.743032		-0.352966	0.423019	0.71508		0.457654	0.273432	0.506851		-0.354056	0.468817	0.703809		0.318109	0.491566	0.725745		2.42884	8.75964e-08	5.35915e-07		2.29581	6.13086e-08	3.21838e-07		-0.895856	0.0531837	0.13066		-0.852115	0.0513501	0.0973755		0.70801	0.121117	0.180796		0.136612	0.743237	0.804333		-1.56993	0.000444256	0.000968848		-0.587613	0.165341	0.251566		-1.08013	0.00139389	0.0043666		-0.422692	0.180285	0.430995		-0.604179	0.0465958	0.124272		-0.522366	0.101974	0.231362		-0.728935	0.0252106	0.0634511		-0.402187	0.204331	0.432873		-0.12312	0.699997	0.890346		0.0671582	0.823856	0.913469		-0.0299615	0.923186	0.970216		-0.452372	0.16355	0.401481		-0.743993	0.132359	0.479565	0.129818	0.783161	0.97054
RSp0987		hypothetical protein			0.843404	0.0524188	0.103378		1.04224	0.0163651	0.0384579		-1.18138	0.171811	0.242775		0.169258	0.716427	0.803435		-0.399295	0.415948	0.490228		-0.0841601	0.854756	0.904011		-0.641508	0.239899	0.543203		0.147858	0.761787	0.906966		0.395212	0.372567	0.605768		0.74359	0.13195	0.340821		-0.0666996	0.892779	0.955198		0.0719875	0.886168	0.916984		-0.300896	0.524216	0.617975		-0.0991013	0.847824	0.910854		0.282489	0.533965	0.640088		-0.293996	0.556418	0.63625		-0.687341	0.136537	0.200891		0.815514	0.0576057	0.0838007		-0.10668	0.813315	0.864545		-0.324559	0.495692	0.608643		0.481465	0.271044	0.535245		0.378448	0.363556	0.545388		0.448401	0.309729	0.496161		0.0693446	0.878353	0.920922		0.589753	0.175555	0.397122		0.476797	0.295616	0.630531		0.391129	0.36663	0.596474		0.652706	0.135991	0.363854		0.0900788	0.847905	0.932492		0.370916	0.457242	0.789694	0.0430437	0.932642	0.992029
RSp0988		hypothetical protein			0.302688	0.487839	0.608921		0.183954	0.676947	0.77249		-1.71094	0.0283444	0.0500857		-0.56428	0.224643	0.331666		-1.54334	0.00298361	0.0064287		-0.918576	0.046566	0.0970495		-1.14394	0.0336782	0.174967		-0.58189	0.225738	0.52722		0.281465	0.517013	0.721972		-0.0478394	0.923653	0.968902		-0.177285	0.716076	0.859595		-1.24991	0.0198017	0.038449		-1.55966	0.00161252	0.00376828		-0.691158	0.166245	0.304905		-0.735138	0.112559	0.184926		-1.5417	0.00384686	0.00859051		-1.89298	7.10071e-05	0.000248993		-0.150624	0.730566	0.778888		-1.03629	0.024003	0.0501293		-1.51345	0.000189762	0.000755127		-0.576812	0.107548	0.325899		-0.20019	0.533097	0.700993		-0.477457	0.181329	0.344281		-0.503193	0.1614	0.275287		-0.24198	0.486817	0.709482		-0.0651845	0.855257	0.952587		0.147021	0.650502	0.812131		-0.285919	0.421093	0.673882		-0.0130272	0.970211	0.988778		-0.434271	0.395398	0.746917	0.0815363	0.869581	0.987641
RSp0989		putative Cytochrome C	X	5	0.189215	0.608927	0.714655	0	-0.00287453	0.993846	0.996621	0	-2.01395	0.000310225	0.000862422	0	-0.476658	0.207621	0.311482	0	-2.36599	2.80787e-07	1.39902e-06	0	-1.09816	0.00403571	0.0121676	0	-1.11802	0.0111751	0.089038	0	-0.246404	0.516455	0.7864	0	0.0654303	0.859519	0.934195	0	-0.0496352	0.90572	0.964605	0	0.15821	0.700933	0.851521	0	-1.60267	0.000367474	0.00107008	0	-1.3627	0.000451357	0.00116944	0	-0.134062	0.725748	0.826866	0	-0.3552	0.343075	0.458863	0	-2.45548	1.85516e-07	1.1662e-06	-1	-2.42755	1.43019e-09	1.30771e-08	-1	0.267933	0.466819	0.538448	0	-0.879897	0.0200162	0.0427743	0	-0.976716	0.0120049	0.028563	0	-0.276015	0.454205	0.700477	0	-0.492407	0.177221	0.330294	0	-0.00318811	0.99287	0.995654	0	-0.766319	0.0416245	0.0953212	0	-0.154739	0.674765	0.840652	0	-0.263159	0.481611	0.772721	0	-0.452776	0.219646	0.431704	0	-0.740044	0.0500821	0.193899	0	-0.615986	0.102875	0.302758	0	-0.545624	0.200681	0.574702	-0.266562	0.527146	0.9187
RSp0990		TIS1421-transposase protein A	X	1	3.71577	2.01553e-07	1.50165e-06	1	4.36291	4.47112e-10	5.01903e-09	1	4.96641	3.96196e-10	3.23453e-09	1	2.71688	0.000417484	0.00162502	0	1.23734	0.157327	0.217004	0	3.03047	4.14073e-05	0.000202763	1	-0.0888402	0.937028	0.978997	0	0.521488	0.618262	0.849005	0	0.79425	0.377099	0.610373	0	-0.149699	0.898793	0.961265	0	-0.390311	0.717819	0.860608	0	0.356491	0.723631	0.789402	0	0.113685	0.908926	0.929252	0	0.369237	0.741484	0.83702	0	3.10237	2.80833e-05	0.000132362	1	1.66991	0.0507039	0.0855671	0	2.42145	0.00134579	0.00350854	0	4.24355	1.07063e-09	5.52225e-09	1	3.32849	3.71376e-06	1.96802e-05	1	0.194679	0.835794	0.889901	0	0.171569	0.854264	0.943819	0	-0.190604	0.826771	0.909693	0	0.992395	0.229459	0.406121	0	0.285462	0.760863	0.85248	0	0.187794	0.8408	0.929405	0	0.155617	0.877685	0.958148	0	-0.401743	0.679796	0.831726	0	-0.0357445	0.971094	0.987521	0	0.000678868	0.99933	0.99953	0	0.129731	0.912028	0.978087	-0.56704	0.638843	0.955417
RSp0991	tIS1421b	TIS1421-transposase protein B	X	1	9.40648	1.60384e-42	2.9873e-40	1	9.17463	7.06792e-41	1.1466e-38	1	8.27388	1.69216e-32	1.84998e-30	1	7.72875	9.68061e-31	9.18562e-29	1	5.5266	1.23941e-15	2.83318e-14	1	8.14242	1.12473e-33	1.25694e-31	1	-0.625897	0.602029	0.831977	0	0.823853	0.40825	0.704803	0	-0.0129063	0.988295	0.992959	0	-0.174	0.882714	0.955071	0	-0.398727	0.709988	0.856653	0	-0.302396	0.783619	0.83652	0	-0.553062	0.604935	0.69198	0	0.363772	0.744265	0.838617	0	8.1713	6.8953e-34	1.0508e-31	1	6.98236	2.04502e-24	1.15555e-22	1	6.49934	1.15873e-22	5.3461e-21	1	8.7687	4.63828e-38	3.48148e-36	1	8.45397	7.26338e-36	7.40405e-34	1	0.0462877	0.9606	0.976393	0	0.431573	0.62757	0.823922	0	-0.255495	0.770793	0.873775	0	0.491395	0.581279	0.736866	0	-0.192772	0.846208	0.905901	0	0.48444	0.586494	0.782304	0	0.538076	0.569854	0.821846	0	-0.494461	0.613297	0.787222	0	-0.0706098	0.943596	0.978666	0	0.0232016	0.981581	0.992485	0	0.107069	0.927711	0.979932	-0.567838	0.637225	0.955417
RSp0992		signal peptide protein	X	5	-0.770677	0.00778557	0.0205423	0	-0.872175	0.00269471	0.00800927	0	-1.91042	1.1469e-07	6.06495e-07	0	-1.44584	9.66992e-07	6.78243e-06	0	-2.9522	8.24536e-16	1.94676e-14	-1	-1.38019	2.59408e-06	1.64096e-05	0	-0.553446	0.0918178	0.32159	0	-0.837478	0.00401426	0.0407833	0	-0.112369	0.695791	0.854907	0	0.0997852	0.756919	0.893556	0	0.0931554	0.772208	0.895213	0	-1.63056	1.98942e-06	9.21252e-06	0	-1.50695	3.31327e-07	1.50791e-06	0	-1.50309	4.29122e-07	5.96147e-06	0	-1.70998	8.66206e-09	7.72367e-08	-1	-2.14447	1.07297e-09	1.03174e-08	0	-3.18238	5.84795e-24	2.91182e-22	-1	-1.86911	3.59155e-10	2.01359e-09	0	-1.06693	0.000244963	0.000907826	0	-1.51196	1.42512e-09	1.84822e-08	0	-0.289096	0.230097	0.493516	0	-0.943847	9.96385e-05	0.00105764	0	-0.620684	0.0103347	0.042406	0	-1.72196	5.75182e-12	1.58207e-10	-1	-0.233089	0.333065	0.575535	0	-0.642269	0.0082059	0.0848734	0	-0.726683	0.00268454	0.0236183	0	-0.965095	7.68592e-05	0.00196305	-1	-0.934976	0.000130001	0.00320584	-1	-0.135951	0.674799	0.895228	-0.393307	0.228512	0.810999
RSp0993		cytochrome c oxidase subunit transmembrane protein			0.729699	0.0121851	0.030068		0.937285	0.00133755	0.00431466		-0.259175	0.434718	0.520091		-0.239049	0.410384	0.52635		-1.99604	1.30113e-08	8.4869e-08		0.389684	0.179348	0.288345		0.0195449	0.95215	0.982429		-0.389924	0.180443	0.466631		-0.153433	0.596658	0.781202		0.427849	0.185476	0.412219		-0.0513288	0.874773	0.948519		-1.28079	0.000163268	0.000513172		-1.43952	1.20964e-06	4.98223e-06		-1.01817	0.000543072	0.00299135		0.276912	0.339623	0.456065		-0.0645535	0.843509	0.88139		-1.07517	0.000255102	0.000789967		0.165282	0.5684	0.636684		0.856232	0.00331442	0.00912327		-0.551921	0.0238145	0.0512093		0.164662	0.495642	0.735166		-0.347037	0.151042	0.296457		-0.379442	0.117425	0.254032		-0.656499	0.00695564	0.0216542		0.557165	0.0214609	0.105969		0.0283109	0.906899	0.96808		-0.181365	0.453036	0.666245		-0.149629	0.536258	0.758356		-0.0856503	0.723764	0.869698		0.367679	0.255133	0.634239	0.0710533	0.827121	0.97988
RSp0994	uvrA2	excinuclease ABC subunit A	X	9	0.448523	0.113638	0.194912	0	0.177406	0.533514	0.654682	0	-1.36773	0.000513436	0.00136545	0	1.13918	6.34935e-05	0.000301235	0	1.73898	1.81987e-08	1.14402e-07	0	0.873114	0.00207782	0.00677651	0	0.858283	0.00595625	0.0582805	0	0.578772	0.0433215	0.204854	0	0.757414	0.00748063	0.0489845	0	-0.232749	0.47453	0.708764	0	1.24085	6.32325e-05	0.00097845	1	1.65941	8.60053e-08	5.28108e-07	0	1.52934	9.04096e-08	4.58799e-07	0	-0.218244	0.456919	0.623398	0	-0.10267	0.719375	0.797034	0	0.567933	0.0687748	0.111319	0	0.152525	0.588775	0.67279	0	-0.351315	0.218166	0.279104	0	0.450213	0.1106	0.180353	0	-0.158053	0.61134	0.710722	0	-0.187037	0.544751	0.766913	0	-0.656775	0.0331711	0.0972785	0	-0.353735	0.255262	0.435677	0	-0.921666	0.00361289	0.0124048	0	-0.647139	0.0388842	0.155973	0	-0.336244	0.283174	0.619297	0	0.143188	0.639849	0.805589	0	0.383553	0.211741	0.467361	0	0.0014292	0.996247	0.998041	0	-0.312109	0.335791	0.699834	0.241405	0.446248	0.893751
RSp0995	dctA2	C4-dicarboxylate transport transmembrane protein			-0.639319	0.000560321	0.00203455		-0.611606	0.00116187	0.00382147		-0.727448	0.0139988	0.0268498		-0.746102	0.000105381	0.000474875		-1.69836	1.08345e-15	2.53086e-14		-0.69237	0.000179074	0.000767091		0.0157237	0.936419	0.978997		0.595903	0.000858731	0.0133841		0.350961	0.0400737	0.154307		0.153311	0.444224	0.685277		-0.588997	0.00314361	0.0232147		-0.831655	7.00546e-05	0.000236764		-0.648179	0.000519315	0.00133111		0.417759	0.0243594	0.0714646		-0.262001	0.148383	0.233412		-0.85148	2.73152e-05	0.000103674		-0.577224	0.00101343	0.00272252		-0.590628	0.00101642	0.00209405		-0.601173	0.000713397	0.00234335		-0.275057	0.203661	0.301992		0.0548564	0.793359	0.921709		-0.0531533	0.793197	0.888142		0.0986293	0.638143	0.774623		-0.18552	0.386675	0.537096		0.0477998	0.820577	0.922101		0.0880844	0.682842	0.882599		0.172755	0.400674	0.626631		-0.0745895	0.727405	0.87818		0.0830023	0.697839	0.860096		0.161004	0.410927	0.761037	0.395672	0.0392231	0.513953
RSp0996	ttuC2	tartrate dehydrogenase oxidoreductase protein			-0.615081	0.00207609	0.00647281		-0.878467	1.90433e-05	9.64441e-05		-1.33905	1.80246e-05	6.39597e-05		-0.638102	0.00172036	0.00561798		-1.52556	3.15547e-11	3.38355e-10		-0.743587	0.000206651	0.000874326		-0.401868	0.0715093	0.278224		0.246532	0.215577	0.513809		0.298178	0.119781	0.311308		0.0902708	0.682404	0.847531		-0.279778	0.197407	0.435611		-1.04544	6.18762e-06	2.62033e-05		-0.947213	3.91184e-06	1.46226e-05		-0.249983	0.230714	0.387271		-0.110403	0.573266	0.673902		-1.57919	1.91429e-11	2.48759e-10		-0.999666	4.46758e-07	2.47439e-06		-1.07767	9.4461e-08	3.72271e-07		-0.881793	8.81229e-06	4.36191e-05		-0.616615	0.000987047	0.003219		-0.200071	0.26939	0.534297		-0.0850701	0.623719	0.7715		0.102721	0.565009	0.724312		-0.157612	0.385947	0.536234		-0.101076	0.576775	0.776913		-0.0210453	0.909292	0.968129		0.000218178	0.999031	0.999159		-0.215329	0.241782	0.503366		-0.176071	0.34105	0.606672		-0.0951914	0.665533	0.893477	-0.0769638	0.725333	0.965673
RSp0997		transcription regulator protein			1.00523	0.0001084	0.000470965		0.769409	0.00330109	0.00961884		0.00273625	0.993999	0.995662		0.589087	0.0254789	0.0562728		-0.167106	0.565942	0.634163		0.0594319	0.822222	0.881201		-0.262395	0.385423	0.686227		-0.0235497	0.932159	0.977497		0.319284	0.22356	0.452298		-0.801896	0.0132283	0.0848534		-0.368947	0.217271	0.459872		-1.1329	0.000366249	0.00106713		-1.70248	1.0588e-08	6.37688e-08		-0.123903	0.661707	0.781969		1.0011	0.000120698	0.000489113		-0.543682	0.0695012	0.11235		0.901911	0.000457089	0.00133413		0.799422	0.00199742	0.00388289		0.317407	0.222797	0.319671		-0.515477	0.0351832	0.0713353		-0.520002	0.0317487	0.153857		-0.270427	0.234536	0.400712		0.0717958	0.758527	0.863044		0.0129636	0.955998	0.971326		-0.676496	0.00614393	0.0460427		-0.549072	0.0299876	0.1945		-0.377113	0.109309	0.28135		-0.274683	0.255021	0.519423		-0.449462	0.0699491	0.242218		-0.264926	0.38562	0.738633	0.193113	0.51301	0.911671
RSp0998		hypothetical protein	X	9	-0.634915	0.00705448	0.0188287	0	-0.841962	0.000374774	0.00141497	0	-1.34839	2.05447e-06	8.68229e-06	0	-1.32501	3.3224e-08	2.8464e-07	0	-2.3453	4.82243e-16	1.17728e-14	0	-1.22219	3.00885e-07	2.2652e-06	0	0.239706	0.35962	0.664342	0	0.531113	0.0239175	0.140279	0	0.333296	0.155033	0.365672	0	0.583672	0.0249513	0.126961	0	-0.928115	0.000611958	0.00635855	0	-1.75155	4.86934e-10	4.70018e-09	0	-1.68523	3.40076e-12	3.67794e-11	0	-0.545218	0.0211416	0.0638728	0	-0.35779	0.127779	0.206359	0	-1.58322	1.35412e-08	1.07692e-07	0	0.11581	0.621173	0.700578	0	-1.14213	1.56389e-06	5.09048e-06	0	-0.936032	7.63743e-05	0.000319008	0	-0.896335	5.92846e-06	3.39953e-05	0	0.545906	0.00502292	0.0475326	1	0.262329	0.176128	0.328868	0	0.560922	0.00394712	0.020101	0	-0.0652171	0.737517	0.835673	0	0.584848	0.0026665	0.0247417	0	0.610257	0.00174772	0.0312576	1	0.518569	0.00764572	0.0501329	0	0.467794	0.0162317	0.0957079	0	0.405239	0.0373484	0.164494	0	0.195547	0.455333	0.788715	0.170703	0.514826	0.912284
RSp0999		hypothetical protein	X	9	0.925209	0.0939854	0.167612	0	1.03106	0.0646485	0.122316	0	0.98946	0.228106	0.304238	0	0.399232	0.501878	0.614547	0	-0.0188239	0.975598	0.983026	0	0.115862	0.844134	0.895602	0	1.47418	0.0110221	0.0885464	0	1.21216	0.0352118	0.178688	0	1.99027	0.000102192	0.00239035	1	1.98384	0.000513753	0.0102198	1	0.21238	0.734173	0.869894	0	0.490405	0.425641	0.53132	0	0.467279	0.421038	0.516436	0	0.917286	0.133718	0.259541	0	0.783556	0.165838	0.25593	0	-0.545836	0.415507	0.507058	0	0.664942	0.218462	0.299414	0	-0.168014	0.777492	0.821086	0	1.00709	0.0582819	0.10635	0	0.423323	0.411235	0.526965	0	1.84613	1.53828e-05	0.00135099	1	1.62952	7.04203e-05	0.000803016	1	1.13092	0.017051	0.061853	0	1.10637	0.0200445	0.0526457	0	1.65034	0.000183584	0.00354676	1	1.60993	0.000556928	0.0142973	1	1.00432	0.0300061	0.12528	0	0.92081	0.0641665	0.225574	0	0.778618	0.133349	0.357617	0	0.576962	0.363943	0.723418	1.35208	0.0215689	0.423711
RSp1000	tek2	TEK-like secreted protein	X	9	-0.655368	0.0079087	0.0208235	0	-0.769709	0.00185382	0.00574422	0	-0.255931	0.360481	0.445615	0	-0.709449	0.00410353	0.0118943	0	-1.70502	6.11256e-09	4.23417e-08	0	-0.791646	0.00136639	0.00470011	0	0.111451	0.685202	0.877431	0	1.00873	4.72276e-05	0.0016157	1	0.680572	0.00576562	0.0405699	0	1.01355	0.00019582	0.00541087	1	-0.891848	0.00165769	0.0140582	0	-0.786244	0.00535391	0.01202	0	-0.752782	0.00233716	0.00525799	0	0.0909988	0.711353	0.815453	0	0.44768	0.0687573	0.12367	0	-1.09323	0.000128315	0.000411803	0	0.160866	0.512371	0.600654	0	-1.38435	3.48474e-08	1.45313e-07	0	-1.00473	5.12156e-05	0.000221084	0	-0.578645	0.0148636	0.034163	0	0.569026	0.0158326	0.0998664	0	0.324644	0.167636	0.319126	0	0.415479	0.0777675	0.191828	0	-0.1876	0.425678	0.571145	0	0.433328	0.0658672	0.219628	0	0.557356	0.0181548	0.143123	0	0.467663	0.0471918	0.165552	0	0.150927	0.521336	0.748225	0	0.156779	0.505376	0.737792	0	0.175956	0.522091	0.824005	0.433194	0.112993	0.707155
RSp1001		conserved signal peptide protein			0.233513	0.364231	0.488979		0.375839	0.144637	0.237706		-0.401102	0.18349	0.256872		0.0111024	0.96564	0.984632		-0.492874	0.0918279	0.136547		0.194461	0.449807	0.582109		0.310297	0.279573	0.585478		0.353984	0.170406	0.453921		0.450593	0.0801054	0.240077		0.705797	0.0134408	0.085457		0.127107	0.658778	0.833039		0.21392	0.456633	0.561469		0.371511	0.149299	0.214399		-0.495635	0.0572306	0.138638		0.403283	0.117408	0.191891		0.343784	0.229778	0.311554		0.128443	0.617113	0.697563		-2.15354	2.49045e-15	2.55601e-14		0.317957	0.216155	0.312123		-1.49911	8.3156e-11	1.32152e-09		0.311532	0.158261	0.400332		0.0646512	0.768956	0.873351		0.121531	0.582376	0.737322		-0.495998	0.0259462	0.0649109		0.588499	0.00776908	0.0537926		0.183199	0.408404	0.72039		0.0703405	0.749924	0.874474		-0.0377967	0.864446	0.944714		-0.0768098	0.729228	0.87286		0.401822	0.160983	0.523665	0.407206	0.155211	0.761784
RSp1002	tek	TEK secreted protein	X	5	-0.662844	0.209477	0.318073	0	-0.58625	0.266546	0.386858	0	-0.484141	0.419039	0.504633	0	-0.0352162	0.946647	0.972553	0	-0.0778213	0.895459	0.918471	0	-0.0754872	0.885906	0.923895	0	0.721894	0.21585	0.514217	0	0.370664	0.481684	0.763793	0	0.00777636	0.988208	0.992959	0	0.37576	0.522199	0.743892	0	-0.200979	0.735299	0.870459	0	1.205	0.0388399	0.0697343	0	1.12551	0.0346335	0.0599353	0	-0.617503	0.242212	0.401346	0	0.136198	0.79571	0.860195	0	0.365809	0.532389	0.61549	0	0.435672	0.408264	0.504024	0	-3.40283	6.16399e-09	2.84915e-08	-1	-0.0643734	0.90271	0.930654	0	-1.32809	5.28291e-08	4.98047e-07	0	0.403784	0.0922349	0.298081	0	-0.652779	0.00661563	0.0282094	0	0.0586187	0.806606	0.895237	0	-0.73145	0.00239567	0.00874744	0	-0.21026	0.379985	0.620622	0	0.0118916	0.960416	0.987845	0	-0.350347	0.144059	0.336675	0	-0.415599	0.0831122	0.264165	0	-0.525348	0.0288242	0.140566	0	-0.323139	0.587753	0.854774	0.0407857	0.944829	0.993612
RSp1003	xpsR	transcription regulator XpsR transcription regulator protein	X	5	-0.264865	0.598089	0.704731	0	-0.22056	0.660633	0.760819	0	-0.517805	0.366117	0.451828	0	-0.923166	0.0684096	0.126809	0	-1.71977	0.00416819	0.00859443	0	-0.571507	0.25669	0.378561	0	0.070561	0.90017	0.968903	0	0.0779493	0.876639	0.958812	0	0.0288065	0.95425	0.977178	0	0.686948	0.218418	0.457868	0	-0.645587	0.261554	0.51281	0	-0.554363	0.333089	0.435432	0	-0.519588	0.302222	0.390915	0	-0.645614	0.200489	0.350455	0	0.0767503	0.878513	0.920425	0	-0.674438	0.240401	0.323343	0	-0.175424	0.726945	0.790906	0	-3.1087	1.78601e-08	7.74297e-08	-1	-0.519751	0.302013	0.409828	0	-1.09916	2.87551e-05	0.000141106	0	0.233232	0.365537	0.627506	0	0.151922	0.555375	0.720821	0	-0.0605257	0.814306	0.899222	0	-0.40712	0.114974	0.211836	0	0.317634	0.218067	0.451092	0	0.0025454	0.992121	0.999709	0	-0.15295	0.55304	0.743227	0	-0.470064	0.0688055	0.236729	0	-0.353263	0.171105	0.412201	0	0.168253	0.764815	0.923915	0.293711	0.60009	0.946831
RSp1004		EPS I polysaccharide biosynthesis protein, dTDP-glucose 4,6-dehydratase	X	5	0.777268	0.138286	0.227715	0	0.740587	0.157655	0.254281	0	-0.503443	0.396832	0.482862	0	0.299398	0.566274	0.674193	0	-0.619796	0.298245	0.374124	0	0.564955	0.280108	0.406701	0	0.259839	0.655357	0.861194	0	0.471133	0.367221	0.667662	0	0.31954	0.540303	0.738565	0	0.627903	0.278566	0.52157	0	0.450044	0.438439	0.680108	0	0.478765	0.409686	0.515852	0	0.468802	0.369642	0.462536	0	-1.03037	0.0505751	0.125974	0	0.859126	0.101805	0.170772	0	0.596054	0.303944	0.393041	0	-0.154498	0.767142	0.823998	0	-2.35661	2.30206e-05	6.20753e-05	0	0.729417	0.163944	0.249656	0	-1.7323	1.88994e-08	1.97105e-07	-1	0.182372	0.538103	0.764546	0	-0.106152	0.719973	0.840856	0	-0.0275718	0.925834	0.958537	0	-0.549468	0.0645958	0.134851	0	0.481917	0.104481	0.292197	0	0.283075	0.339619	0.671412	0	0.158523	0.592604	0.771602	0	0.052477	0.859356	0.941137	0	0.0219693	0.940872	0.974753	0	0.253015	0.664092	0.892749	0.262008	0.652656	0.956613
RSp1005		hypothetical protein	X	9	3.06733	8.31946e-21	2.39078e-19	1	3.01582	3.06391e-20	9.51136e-19	1	1.21505	0.000408499	0.00110567	0	2.44923	2.1168e-14	4.17465e-13	0	1.3237	8.60003e-05	0.000258052	0	2.47934	1.02482e-14	2.02906e-13	0	0.229369	0.502835	0.772197	0	-0.444576	0.152632	0.430861	0	-0.309757	0.313688	0.547952	0	-0.368381	0.292332	0.536576	0	0.101897	0.766061	0.890756	0	0.660761	0.0513822	0.0889198	0	0.663261	0.0307637	0.0539815	0	-1.34573	2.8607e-05	0.000232415	0	2.71792	4.2587e-17	1.10397e-15	0	1.86061	3.78103e-08	2.73988e-07	0	1.95886	5.05539e-10	5.08471e-09	0	0.128354	0.67631	0.732851	0	2.86087	1.38856e-18	3.03612e-17	1	-0.630209	0.00541204	0.0141329	0	-0.112799	0.61277	0.811066	0	0.117513	0.594073	0.750716	0	-0.376073	0.0937735	0.218888	0	-0.865973	0.00014755	0.000780647	0	-0.647962	0.00420319	0.0345695	0	-0.191672	0.395038	0.70712	0	-0.257928	0.246853	0.465617	0	0.448141	0.0435815	0.177952	0	-0.328458	0.145303	0.375716	0	-0.417737	0.232107	0.60612	-0.158025	0.648018	0.956613
RSp1006		putative eps aminotransferase protein	X	5	-1.51861	1.63947e-05	8.49989e-05	0	-1.246	0.000373486	0.00141329	0	-2.07975	8.97107e-07	4.02817e-06	0	-0.1833	0.594904	0.699666	0	-0.659762	0.0940553	0.139365	0	-0.430724	0.21197	0.3281	0	-0.0182762	0.962331	0.985462	0	-0.0875621	0.799484	0.923727	0	-0.0323204	0.925229	0.963948	0	-0.550449	0.161861	0.383418	0	0.298075	0.438132	0.679841	0	0.393391	0.305732	0.403656	0	0.321788	0.350637	0.442497	0	-2.35731	9.0622e-11	3.45256e-09	-1	-0.456321	0.186522	0.282026	0	-0.802827	0.0426484	0.0735272	0	-1.0186	0.00344228	0.00802189	0	-3.77553	1.64137e-22	3.11488e-21	-1	-0.446951	0.195296	0.28785	0	-2.58426	1.97646e-20	1.09935e-18	-1	-0.33964	0.194761	0.449711	0	-0.570448	0.0300403	0.090157	0	-0.265828	0.310094	0.496417	0	-2.12108	9.21847e-15	3.81386e-13	-1	-1.11815	2.48495e-05	0.000782367	-1	-0.540389	0.0398054	0.231704	0	-0.672202	0.0105623	0.0633232	0	-0.101716	0.69749	0.862771	0	-0.610337	0.0206155	0.113533	0	-0.467907	0.232493	0.60612	-0.0977121	0.800981	0.972562
RSp1007		putative acetyl transferase protein	X	5	-1.92586	1.65825e-09	1.6416e-08	-1	-1.61167	3.54045e-07	2.43903e-06	0	-2.3114	3.3245e-09	2.25931e-08	0	-0.270935	0.379234	0.496308	0	-0.655494	0.0622111	0.0969273	0	-0.566045	0.0666258	0.130222	0	-0.186112	0.591455	0.826787	0	-0.218935	0.477706	0.762157	0	-0.0958556	0.755193	0.887741	0	-0.581338	0.0987152	0.288459	0	0.00313063	0.99279	0.99775	0	-0.0253628	0.94142	0.957799	0	-0.0757913	0.805316	0.862423	0	-2.27953	2.99024e-12	1.59978e-10	-1	-0.728858	0.0186193	0.0412676	0	-0.862053	0.0149206	0.0289155	0	-1.1938	0.00013065	0.000432832	0	-3.68218	1.85991e-26	5.19639e-25	-1	-0.618699	0.045053	0.0852092	0	-2.55114	2.01509e-22	1.38185e-20	-1	-0.349351	0.151968	0.391538	0	-0.569574	0.0197499	0.0661323	0	-0.616967	0.0117522	0.0467661	0	-2.1383	7.947e-17	4.05946e-15	-1	-0.974227	7.77783e-05	0.00190862	0	-0.616424	0.0120363	0.109585	0	-0.676541	0.00569356	0.0405838	0	-0.173437	0.476554	0.717137	0	-0.695879	0.00466897	0.0415951	0	-0.338276	0.331938	0.698771	-0.159587	0.645292	0.956153
RSp1008		glycosyl transferase transmembrane protein	X	5	-1.62843	2.24044e-05	0.000113971	0	-1.25074	0.00100985	0.00338796	0	-0.481066	0.264461	0.345358	0	-0.0567027	0.879379	0.93064	0	-0.667211	0.11816	0.169633	0	0.0739016	0.843091	0.895061	0	0.132607	0.750815	0.910173	0	-0.341875	0.362123	0.665577	0	-0.569408	0.128707	0.327234	0	-0.17988	0.669913	0.841828	0	-0.05546	0.89483	0.956112	0	0.116928	0.779861	0.834629	0	0.103488	0.781731	0.842728	0	-2.42934	1.19343e-09	3.42958e-08	-1	0.0800259	0.830553	0.885677	0	-0.196305	0.641053	0.711668	0	-0.161657	0.665446	0.738422	0	-3.17253	1.04165e-14	9.95903e-14	-1	0.346881	0.35287	0.464186	0	-2.14241	3.51761e-14	9.31702e-13	-1	0.271756	0.308711	0.574714	0	-0.49355	0.066028	0.161794	0	0.163087	0.541413	0.708209	0	-1.87854	1.78198e-11	4.50535e-10	-1	-0.82296	0.00230897	0.0220586	0	-0.504927	0.0611585	0.290289	0	-0.99645	0.000229989	0.00407582	0	-0.0510305	0.848625	0.93587	0	-0.711288	0.00855313	0.062071	0	0.00838151	0.984071	0.995207	0.0164096	0.968727	0.996053
RSp1009		glycosyltransferase	X	5	-1.78735	1.82361e-06	1.14208e-05	-1	-1.6238	1.33127e-05	6.99578e-05	0	-1.61476	0.000225502	0.000647659	0	-0.0296861	0.934862	0.965384	0	-0.157541	0.69991	0.752425	0	-0.111272	0.759072	0.842501	0	0.0605436	0.88154	0.961753	0	-0.669073	0.0670669	0.266421	0	-0.444859	0.221094	0.449972	0	-0.745543	0.0740922	0.242901	0	0.135625	0.73847	0.872185	0	0.387334	0.338276	0.440723	0	0.169981	0.639542	0.721943	0	-3.46168	1.34905e-17	1.88455e-15	-1	-0.522978	0.151133	0.236628	0	-0.219546	0.591694	0.668681	0	-0.486042	0.181638	0.256776	0	-3.94418	1.12491e-21	1.99196e-20	-1	-0.0124402	0.97264	0.980439	0	-2.74902	5.66018e-17	2.06824e-15	-1	-0.350541	0.251131	0.514177	0	-0.711916	0.0207363	0.0683948	0	-0.655926	0.03247	0.100996	0	-2.28766	1.18364e-12	3.75019e-11	-1	-1.2545	5.32449e-05	0.00139552	-1	-0.69288	0.024268	0.172564	0	-0.925281	0.00265282	0.0234907	0	-0.0948509	0.755881	0.894062	0	-0.707576	0.0218247	0.117604	0	-0.44473	0.281124	0.661582	-0.125731	0.758382	0.96823
RSp1010		putative EPS I polysaccharide biosynthesis protein, Heparinase II/III-like	X	5	-1.58412	8.36333e-05	0.000370566	0	-1.33617	0.000840232	0.00288826	0	-1.73399	0.000265244	0.000748127	0	0.350732	0.372483	0.490115	0	-0.0294367	0.946774	0.959752	0	0.346358	0.378239	0.511656	0	0.397436	0.363491	0.66694	0	-0.198964	0.613152	0.846823	0	-0.416558	0.289727	0.522668	0	-0.744003	0.0993353	0.289301	0	0.180056	0.681989	0.843721	0	0.519719	0.234558	0.324778	0	0.456245	0.24641	0.329924	0	-2.95575	4.15962e-12	2.17903e-10	-1	-0.0389488	0.921146	0.946169	0	0.190593	0.664353	0.73188	0	-0.0641574	0.870396	0.902148	0	-3.56559	3.8624e-16	4.24105e-15	-1	0.373971	0.341403	0.451939	0	-2.40097	4.31073e-13	9.761e-12	-1	-0.0651916	0.834964	0.935923	0	-0.489297	0.120942	0.250491	0	-0.41763	0.183139	0.346744	0	-2.14608	6.2156e-11	1.36471e-09	-1	-1.06245	0.000803347	0.0105832	-1	-0.460484	0.143304	0.445991	0	-0.767699	0.0147755	0.0783972	0	0.0613911	0.844468	0.933614	0	-0.539051	0.087658	0.274587	0	-0.352613	0.428456	0.771651	-0.0876185	0.842895	0.986231
RSp1011		putative EPS I polysaccharide biosynthesis protein, dehydrogenase	X	5	-1.05851	0.0030498	0.00903266	0	-0.910808	0.0106019	0.0266852	0	-0.62072	0.127384	0.187478	0	0.360205	0.308367	0.423594	0	0.119707	0.762102	0.805509	0	0.658276	0.0632826	0.125086	0	0.530433	0.176535	0.464742	0	0.0232148	0.947672	0.983644	0	-0.390199	0.269934	0.502776	0	-0.268949	0.501088	0.729512	0	0.282268	0.4743	0.712618	0	1.16616	0.00286686	0.00685566	0	1.01394	0.00447212	0.00947759	0	-1.80522	8.03204e-07	1.07144e-05	-1	0.437063	0.217219	0.318018	0	0.591439	0.131629	0.194409	0	0.0349343	0.921198	0.941607	0	-2.54313	1.30086e-11	8.71107e-11	0	0.622142	0.079052	0.137419	0	-1.42386	1.80616e-07	1.52473e-06	0	0.338316	0.204577	0.460069	0	-0.132639	0.619853	0.768827	0	-0.0265569	0.920654	0.95589	0	-1.40804	2.42871e-07	2.7632e-06	0	-0.730921	0.00644936	0.0476891	0	-0.271369	0.310444	0.644929	0	-0.674944	0.0117499	0.0680001	0	0.0412707	0.876962	0.948297	0	-0.484528	0.070755	0.244107	0	-0.187173	0.638686	0.881066	0.096364	0.807549	0.974368
RSp1012		putative EPS I polysaccharide biosynthesis protein, acyl transferase protein	X	5	-2.2066	8.42299e-08	6.62899e-07	-1	-1.88698	3.6151e-06	2.12636e-05	-1	-1.32993	0.00481126	0.0103756	0	-0.794738	0.0443869	0.0890395	0	-0.844162	0.0610888	0.0954086	0	-0.286496	0.464986	0.595515	0	0.637476	0.14233	0.40975	0	-0.549983	0.16341	0.44449	0	-0.694432	0.0779007	0.234885	0	-0.3216	0.469232	0.703809	0	0.125945	0.774429	0.895929	0	0.821887	0.0581172	0.0988406	0	0.745307	0.0581678	0.0939389	0	-2.43394	7.15995e-09	1.60033e-07	-1	-1.24111	0.00189224	0.00562416	0	-0.123483	0.779501	0.828952	0	-0.979654	0.0132942	0.0264883	0	-4.91433	3.8451e-25	9.57279e-24	-1	-0.168353	0.667234	0.753834	0	-2.88183	1.35894e-18	6.4178e-17	-1	0.184458	0.533893	0.761175	0	-1.12732	0.000181607	0.00170888	0	-0.462798	0.120538	0.258532	0	-2.22668	1.68654e-12	5.05558e-11	-1	-1.17003	0.00011016	0.00242934	-1	-0.764436	0.0111232	0.104864	0	-1.12824	0.000181998	0.00343779	-1	-0.575113	0.0541678	0.202967	0	-0.862883	0.00420408	0.0392098	-1	-0.156935	0.722414	0.906669	-0.359087	0.419108	0.888319
RSp1013		putative EPS I polysaccharide biosynthesis protein, Glycosyl transferase, group 1	X	5	-1.51031	2.65003e-05	0.000132081	0	-1.23103	0.000563123	0.00202137	0	-0.950061	0.0209933	0.0383492	0	-0.393887	0.263157	0.375757	0	-0.152429	0.699791	0.752425	0	0.283431	0.41953	0.552164	0	0.837865	0.0311858	0.167378	0	-0.283198	0.421099	0.713339	0	-0.467854	0.183657	0.40456	0	-0.194092	0.62452	0.812183	0	0.0582701	0.882548	0.952433	0	1.30676	0.000773268	0.0020975	0	1.11532	0.00167586	0.00390088	0	-1.86208	3.46149e-07	4.91746e-06	-1	-0.599688	0.0892323	0.153314	0	0.688245	0.0770311	0.122553	0	-0.140112	0.689652	0.758912	0	-3.83336	4.94757e-22	9.01497e-21	-1	0.401456	0.253086	0.355621	0	-2.05017	3.25664e-14	8.71803e-13	-1	0.40625	0.114174	0.3378	0	-0.514922	0.0458384	0.122841	0	-0.32441	0.207931	0.378235	0	-1.32922	4.26761e-07	4.5071e-06	0	-0.487228	0.0589348	0.205165	0	-0.149066	0.56331	0.819038	0	-0.549401	0.0331596	0.134193	0	-0.103177	0.688246	0.856415	0	-0.294924	0.253333	0.522964	0	-0.0571695	0.884877	0.975771	-0.0094734	0.980897	0.996552
RSp1014	epsF	EPS I polysaccharide export inner membrane transmembrane protein	X	5	-1.91483	6.06573e-07	4.11668e-06	-1	-1.26645	0.00076947	0.00266873	0	-0.377571	0.373269	0.457847	0	-0.660165	0.07667	0.139212	0	-0.113721	0.784074	0.824492	0	-0.0337166	0.927346	0.951215	0	1.2225	0.00280532	0.0344938	1	-1.13224	0.00261658	0.0304602	-1	-0.846941	0.0230403	0.106205	0	0.030936	0.940597	0.974307	0	-0.42177	0.314961	0.567111	0	0.879163	0.0315876	0.0580394	0	0.971124	0.00910248	0.0181724	0	-2.30643	4.75816e-09	1.11297e-07	-1	-1.48207	9.1092e-05	0.000379223	0	1.4486	0.000398645	0.00113329	0	0.082763	0.822599	0.869086	0	-4.21588	7.4917e-23	1.50103e-21	-1	0.510932	0.167489	0.254264	0	-2.14559	1.64505e-13	3.92149e-12	-1	0.516392	0.0599673	0.230212	0	-0.623653	0.0238097	0.076112	0	-0.78723	0.00446915	0.022195	0	-1.58966	2.111e-08	3.04544e-07	-1	-0.215246	0.433657	0.669773	0	-0.194767	0.479011	0.77079	0	-0.775477	0.00503106	0.0370813	0	-0.179301	0.514001	0.741311	0	-0.541119	0.0504196	0.199691	0	0.1238	0.764676	0.923915	-0.299741	0.474377	0.901155
RSp1015	epsE	EPS I polysaccharide export inner membrane transmembrane protein	X	5	-0.817613	0.0480909	0.0964696	0	-0.637672	0.122279	0.20645	0	-1.59708	0.001292	0.00317259	0	0.660204	0.109856	0.187659	0	1.1271	0.0131555	0.0241279	0	0.924183	0.0256868	0.0589859	0	1.22232	0.00717235	0.0647119	0	0.413274	0.315072	0.616468	0	0.519185	0.206885	0.434234	0	0.20932	0.648721	0.827197	0	0.754301	0.0985905	0.282863	0	1.91982	2.55746e-05	9.46391e-05	0	1.82895	1.52806e-05	5.16398e-05	0	-1.52166	0.000316157	0.00187716	0	-0.286261	0.48665	0.59561	0	1.26404	0.00542625	0.0117219	0	0.053804	0.895649	0.922429	0	-3.42427	6.67906e-14	5.83142e-13	-1	0.831775	0.0441651	0.0837505	0	-1.83618	2.71257e-15	8.38219e-14	-1	0.368266	0.0958343	0.303829	0	0.06219	0.777866	0.878862	0	-0.295693	0.182625	0.346033	0	-0.994186	9.90698e-06	7.0849e-05	0	-0.0197651	0.928814	0.966262	0	0.278211	0.209053	0.542678	0	0.339842	0.123817	0.303993	0	0.509473	0.0213594	0.114082	0	0.309355	0.162464	0.399871	0	0.309267	0.499968	0.815549	0.683246	0.133975	0.738063
RSp1016	wecC	UDP-N-acetyl-D-mannosamine dehydrogenase	X	5	-0.426065	0.275581	0.394084	0	-0.439976	0.26042	0.37983	0	-0.403063	0.366078	0.451828	0	0.650449	0.0971608	0.169601	0	0.930241	0.0313328	0.0526294	0	1.09265	0.00560419	0.0162722	0	0.789362	0.0680518	0.27054	0	0.472968	0.226257	0.527757	0	0.299339	0.443014	0.66505	0	0.386095	0.374714	0.6208	0	0.717999	0.0973645	0.280518	0	2.28597	1.57463e-07	8.98843e-07	0	2.01637	6.13075e-07	2.6556e-06	0	-0.840661	0.0328443	0.0910048	0	0.403469	0.30161	0.415219	0	1.30596	0.002494	0.00584724	0	0.119974	0.758213	0.815627	0	-2.70391	1.16938e-10	6.96778e-10	-1	0.816152	0.0376895	0.0731534	0	-1.37651	4.12344e-09	4.87666e-08	0	0.212168	0.350343	0.614369	0	-0.00114197	0.99597	0.99865	0	-0.154678	0.496398	0.668722	0	-0.924888	5.89177e-05	0.000347809	0	0.0426769	0.85098	0.932576	0	0.0631334	0.781396	0.922239	0	0.0462099	0.838725	0.919882	0	-0.201821	0.375172	0.637693	0	-0.122215	0.591279	0.794272	0	0.174316	0.689659	0.898206	0.383756	0.377484	0.874825
RSp1017	epsC	udp-n-acetylglucosamine 2-epimerase protein	X	5	-0.564581	0.0741367	0.138394	0	-0.45504	0.149845	0.243952	0	-0.489957	0.183043	0.256374	0	0.403591	0.200722	0.304412	0	0.770181	0.026895	0.0458958	0	0.500395	0.11236	0.20059	0	0.699068	0.0450424	0.212294	0	0.392936	0.212918	0.509888	0	0.571332	0.0697026	0.219358	0	0.38021	0.278591	0.52157	0	0.654289	0.0608829	0.205373	0	1.69267	1.11769e-06	5.42556e-06	0	1.68942	1.52688e-07	7.3621e-07	0	-0.900841	0.0049941	0.0195907	0	-0.192591	0.541119	0.645045	0	1.14392	0.000991886	0.00256726	0	0.0412716	0.895427	0.922389	0	-2.62218	9.78607e-15	9.37413e-14	-1	0.502802	0.110489	0.180315	0	-1.79347	3.76161e-18	1.66643e-16	-1	-0.0174159	0.928134	0.967966	0	-0.0923499	0.630394	0.777414	0	-0.433713	0.0258365	0.084369	0	-0.888782	6.72817e-06	5.03456e-05	0	0.105879	0.583281	0.780932	0	0.099533	0.607911	0.846819	0	0.183673	0.339506	0.567657	0	0.173883	0.367943	0.629292	0	0.0666084	0.730976	0.872917	0	0.231912	0.509596	0.820053	0.485276	0.165484	0.767137
RSp1018	epsB	EPS I polysaccharide export transmembrane protein	X	5	-0.719693	0.0956034	0.16971	0	-0.370086	0.389643	0.516206	0	-0.17486	0.718765	0.775846	0	0.0586077	0.891877	0.938533	0	0.868253	0.0686252	0.105379	0	0.266821	0.535478	0.660191	0	0.496112	0.299772	0.605686	0	0.074041	0.863161	0.953387	0	0.0946307	0.825655	0.916988	0	0.435201	0.363524	0.609388	0	0.0807439	0.86704	0.946228	0	2.1427	7.81009e-06	3.22469e-05	0	2.18629	1.09019e-06	4.51982e-06	0	-0.705801	0.102308	0.213312	0	-0.36872	0.391389	0.508867	0	1.45895	0.00220441	0.005269	0	0.321298	0.455519	0.547646	0	-3.46433	3.45686e-13	2.76824e-12	-1	0.510177	0.2379	0.338731	0	-1.70161	1.62727e-12	3.43717e-11	-1	0.0444949	0.848604	0.942337	0	-0.354114	0.128982	0.262795	0	-0.63597	0.0066091	0.0301929	0	-0.743387	0.00152044	0.00590481	0	0.154792	0.506638	0.72713	0	0.0852973	0.714382	0.894944	0	0.046122	0.843053	0.922475	0	-0.0556071	0.811433	0.918017	0	-0.176467	0.449337	0.695457	0	0.309111	0.519544	0.823703	0.382251	0.425186	0.889714
RSp1019	epsP	low molecular weight protein-tyrosine- phosphatase	X	5	-0.804523	0.0667641	0.126557	0	-0.534297	0.221963	0.334708	0	-0.6493	0.201127	0.275455	0	-0.0849486	0.845968	0.907179	0	1.0166	0.0347815	0.0577854	0	-0.284467	0.514547	0.641302	0	0.231292	0.634473	0.851007	0	0.670823	0.125012	0.38218	0	0.554277	0.203864	0.431033	0	0.489184	0.312871	0.55809	0	-0.152305	0.756043	0.883929	0	2.20718	5.40563e-06	2.31756e-05	0	2.07299	4.41833e-06	1.63141e-05	0	-0.466695	0.287031	0.451992	0	-0.420937	0.334995	0.450918	0	1.12699	0.0193372	0.0362186	0	-0.00823544	0.984739	0.988948	0	-3.86941	8.68558e-15	8.36777e-14	-1	-0.244666	0.574473	0.671815	0	-2.10574	4.35649e-23	3.20715e-21	-1	0.0137119	0.943605	0.972953	0	-0.292451	0.129808	0.264154	0	-0.754001	0.00013195	0.00119447	0	-0.792898	6.02324e-05	0.000354734	0	0.348228	0.0719939	0.231919	0	0.34326	0.0773498	0.334328	0	0.446039	0.0208019	0.0992699	0	0.433506	0.0251854	0.126615	0	0.21729	0.263495	0.531086	0	0.256768	0.597678	0.86198	0.592007	0.221264	0.805746
RSp1020	epsA	EPS I polysaccharide export outer membrane transmembrane protein	X	5	-1.16884	0.00620814	0.0168637	0	-0.615744	0.145521	0.23869	0	-0.465061	0.333714	0.41737	0	-0.561649	0.185162	0.286164	0	0.45048	0.337786	0.414728	0	-0.524803	0.214616	0.33077	0	0.0935724	0.842982	0.950685	0	0.0299927	0.943247	0.981669	0	0.0905131	0.829908	0.91881	0	0.28644	0.543014	0.757835	0	-0.618604	0.19916	0.437368	0	1.45782	0.00177177	0.00445735	0	1.85581	1.97665e-05	6.51841e-05	0	-0.897891	0.0346815	0.0949822	0	-0.913148	0.0316362	0.064543	0	1.02741	0.0280743	0.0504776	0	-0.221745	0.599879	0.683305	0	-3.96415	1.14786e-16	1.30602e-15	-1	-0.239532	0.570484	0.668133	0	-2.4581	6.75514e-22	4.4495e-20	-1	-0.240293	0.316031	0.581388	0	-0.666017	0.0055932	0.0248223	0	-0.995957	3.92686e-05	0.000433948	0	-1.3205	6.24008e-08	8.0718e-07	0	-0.0576609	0.809756	0.916698	0	-0.233051	0.331355	0.66271	0	-0.259579	0.278489	0.499504	0	-0.34634	0.148817	0.381454	0	-0.452714	0.0594836	0.219113	0	0.433188	0.356511	0.718594	0.502286	0.284447	0.841095
RSp1021		hypothetical protein	X	5	-0.602382	0.0303316	0.0658056	0	-0.23186	0.403035	0.529345	0	-0.100903	0.747564	0.801829	0	-0.936216	0.000816344	0.00291418	0	-0.822759	0.00986665	0.018781	0	-0.770184	0.00574903	0.0166351	0	-0.0781859	0.801856	0.936274	0	-0.438221	0.114815	0.365215	0	-0.762914	0.00619874	0.0426733	0	-0.167887	0.591065	0.788787	0	-0.207921	0.505952	0.735811	0	0.208899	0.500239	0.602708	0	0.278959	0.314223	0.403633	0	-0.185376	0.504124	0.660562	0	-0.82411	0.0031532	0.00876101	0	0.432661	0.160857	0.229815	0	-0.430397	0.121053	0.180968	0	-3.04578	4.29373e-24	9.77067e-23	-1	-0.185947	0.502168	0.605322	0	-0.789242	1.0685e-05	5.82038e-05	0	0.0590663	0.739483	0.892751	0	-0.509491	0.0042053	0.0199354	0	-0.332849	0.0616808	0.162132	0	-0.989865	3.85364e-08	5.27085e-07	0	-0.357365	0.0447989	0.171849	0	-0.564158	0.00159983	0.0292781	-1	-0.735154	3.9681e-05	0.0011339	0	-0.955732	1.07878e-07	7.94173e-06	-1	-0.938239	1.83319e-07	1.37458e-05	-1	-0.337772	0.281876	0.66179	-0.34493	0.271786	0.835163
RSp1022	ripAY	T3E	X	4	0.7286	0.0154494	0.0369455	0	0.84815	0.00494867	0.0137118	0	1.14156	0.00147039	0.00357226	0	1.15259	0.000131806	0.00058247	0	1.53007	2.23626e-06	9.2106e-06	0	1.08654	0.000294999	0.00120223	0	0.0679393	0.842189	0.950685	0	-0.0811296	0.797087	0.923727	0	-0.561625	0.0701413	0.220188	0	-0.146376	0.675018	0.844444	0	-0.459088	0.182151	0.413375	0	1.60115	9.35008e-07	4.60995e-06	0	1.1445	0.000143791	0.000406477	0	-0.858646	0.010604	0.0361959	0	0.740253	0.0140948	0.0325002	0	1.4507	8.29924e-06	3.56725e-05	0	0.699952	0.0188568	0.035989	0	0.128144	0.671444	0.728992	0	0.863153	0.00386237	0.0104094	0	-1.39304	2.47483e-08	2.52787e-07	0	0.192763	0.37166	0.633321	0	-1.65085	2.56035e-12	3.76974e-10	-1	-1.24497	4.37845e-07	1.10143e-05	-1	-1.84121	3.5523e-12	1.01039e-10	-1	-1.08691	7.57469e-06	0.000308284	-1	-1.10717	1.39858e-05	0.00101468	-1	-1.48653	1.14996e-09	1.98508e-07	-1	-1.01167	3.38191e-05	0.00102777	-1	-0.822831	0.000704368	0.0111584	0	0.175259	0.606275	0.867907	-0.0795826	0.817507	0.976765
RSp1023	prhG	response regulator transcription regulator protein	X	5	-0.549821	0.0286422	0.0625724	0	-0.524273	0.0370643	0.0765802	0	-0.796504	0.0075224	0.0155424	0	-0.663227	0.00851184	0.0223764	0	-0.372198	0.188163	0.252675	0	-0.639323	0.0110089	0.0289862	0	-0.131832	0.639779	0.853619	0	0.16419	0.512541	0.782146	0	0.110578	0.658028	0.827512	0	0.490885	0.0777026	0.251135	0	-0.570254	0.0455044	0.169512	0	0.580842	0.0361591	0.0656004	0	0.468502	0.0611152	0.098163	0	-0.394129	0.118352	0.237412	0	-0.246006	0.326	0.44214	0	-0.194693	0.489281	0.578827	0	0.048217	0.846819	0.885559	0	-2.58265	8.26016e-22	1.47306e-20	-1	-0.832119	0.000956529	0.00303303	0	-0.928312	3.9345e-06	2.34477e-05	0	0.175445	0.372085	0.633557	0	-0.685092	0.000522155	0.00383681	0	-0.3821	0.0533753	0.14593	0	-0.864745	1.54709e-05	0.000105228	0	-0.00909061	0.963172	0.982204	0	-0.169743	0.391179	0.70415	0	-0.208824	0.288868	0.510619	0	-0.361733	0.0676252	0.234116	0	-0.343756	0.0828804	0.265111	0	0.25392	0.363195	0.722797	0.232779	0.404363	0.884148
RSp1024	ripA5	T3E	X	9	1.86963	1.32657e-07	1.02008e-06	0	1.929	5.6493e-08	4.51674e-07	0	-0.232923	0.556064	0.63354	0	2.53014	3.12966e-12	4.75501e-11	0	1.71017	7.37847e-06	2.75474e-05	0	1.88104	1.12386e-07	9.10128e-07	0	-1.11631	0.00537598	0.0550627	0	1.05206	0.0024696	0.029154	1	0.403431	0.241546	0.473765	0	0.0222759	0.954105	0.979423	0	1.58646	3.2703e-05	0.000546389	1	-1.0871	0.00672642	0.0147652	0	-1.57516	8.58238e-06	3.03735e-05	0	-1.91122	1.26711e-07	1.99134e-06	-1	2.46602	9.54484e-12	1.33708e-10	0	1.29251	0.00066211	0.00178923	0	1.79573	3.89526e-07	2.18143e-06	0	-0.418744	0.227746	0.288716	0	1.93218	5.31143e-08	3.83781e-07	0	-1.40523	1.89555e-06	1.21968e-05	0	-0.313036	0.277391	0.542141	0	-0.804564	0.0053598	0.0239778	0	-0.39321	0.172141	0.332203	0	-1.30603	8.84958e-06	6.4226e-05	0	-0.811301	0.0051792	0.0404478	0	-0.0784131	0.785159	0.923009	0	0.472393	0.0996169	0.267042	0	-0.0428287	0.88148	0.950191	0	-0.132037	0.646138	0.831854	0	0.154282	0.689153	0.898206	0.479084	0.209935	0.801987
RSp1025		putative amino-acid efflux transmembrane protein	X	4	-1.35403	1.38611e-05	7.26121e-05	0	-1.19378	0.000121492	0.000519543	0	-0.683401	0.0588053	0.0948162	0	-0.864302	0.00505242	0.0143333	0	-0.679689	0.0504904	0.0804551	0	-1.27303	4.19086e-05	0.000205018	0	0.752231	0.0255445	0.14769	0	0.214618	0.481756	0.763793	0	-0.20408	0.50254	0.708332	0	0.302703	0.373178	0.619173	0	-0.78899	0.0241027	0.108691	0	-0.377568	0.273585	0.369359	0	-0.485039	0.112695	0.168925	0	-0.800585	0.00983002	0.0341639	0	-1.37822	1.00651e-05	5.17033e-05	0	-0.699353	0.0448827	0.0766695	0	-0.0317275	0.916769	0.938605	0	-3.49348	2.48602e-24	5.76138e-23	-1	-1.29301	3.01668e-05	0.000135454	0	-0.783866	2.39758e-05	0.00011907	0	0.361871	0.0452619	0.194472	0	-0.979957	9.14301e-08	3.13492e-06	0	-1.85349	1.67381e-21	7.61734e-19	-1	-1.75272	1.62615e-19	1.13062e-17	-1	-1.03982	2.69524e-08	3.21246e-06	-1	-0.307951	0.0944611	0.365905	0	-0.37919	0.0372783	0.144104	0	-0.253035	0.166699	0.407861	0	-0.542439	0.00334213	0.0333281	0	0.0185029	0.956831	0.98807	-0.046492	0.89204	0.987686
RSp1026		signal peptide protein	X	7	1.07516	8.08348e-05	0.000358798	0	1.01762	0.000201626	0.000808593	0	-0.518512	0.187172	0.260528	0	1.14256	3.02618e-05	0.000155292	0	0.81613	0.00587807	0.0117662	0	0.442275	0.107257	0.192572	0	0.0937927	0.762545	0.916119	0	0.618546	0.0274858	0.153055	0	0.985205	0.000297509	0.00502072	1	0.166165	0.597112	0.793278	0	0.284064	0.349555	0.600175	0	0.443117	0.144047	0.215023	0	0.491637	0.0742348	0.116445	0	0.719777	0.0108212	0.0367452	0	0.589608	0.032002	0.0652099	0	0.416934	0.165995	0.236216	0	-1.09453	0.000117239	0.00039385	0	-1.05336	0.000282539	0.000640328	0	0.116449	0.671026	0.756238	0	-0.343324	0.142203	0.227499	0	-0.420252	0.0729059	0.257927	0	0.155634	0.473261	0.650149	0	-0.711135	0.00323281	0.0170352	0	-0.215162	0.353898	0.504589	0	0.266894	0.2347	0.469776	0	0.445648	0.050095	0.260953	0	0.806227	0.000190009	0.00356249	1	0.45219	0.043487	0.177854	0	0.558696	0.0127522	0.0799968	0	0.26879	0.384865	0.738633	0.555756	0.0680862	0.604569
RSp1027		putative methyl-accepting chemotaxis transducer transmembrane protein			-0.198567	0.290091	0.410024		0.0880619	0.637616	0.742434		0.264825	0.270847	0.352745		-0.3612	0.0597771	0.113656		-0.8783	3.08085e-05	0.000102403		-0.435519	0.0212671	0.0502832		0.316224	0.12332	0.380298		0.0735133	0.702787	0.880278		0.283149	0.123305	0.318605		0.412764	0.046267	0.180649		-0.0663462	0.746543	0.879036		-1.14564	2.85253e-07	1.55253e-06		-0.89837	4.63943e-06	1.70553e-05		0.131082	0.501938	0.65928		-0.354465	0.0623676	0.114386		-0.429116	0.0398062	0.0691248		-0.0243019	0.89413	0.921619		0.0923858	0.615017	0.678867		-0.106086	0.564093	0.66281		0.557258	0.00139054	0.0043631		0.485881	0.00523909	0.0490222		0.209978	0.21955	0.382853		0.15577	0.379606	0.564559		0.458993	0.00883809	0.0264456		0.0639958	0.719581	0.864382		0.0882457	0.62801	0.851752		-0.0725038	0.681385	0.83206		-0.273109	0.136358	0.364285		-0.0434517	0.811583	0.916487		0.335308	0.103061	0.433717	0.230751	0.264285	0.834017
RSp1028		hypothetical protein			0.944293	0.0927966	0.166195		1.63979	0.00158519	0.0050075		1.72974	0.0337395	0.0582678		1.45187	0.0070252	0.0190559		0.739335	0.190103	0.255009		1.53289	0.00265635	0.00841232		-0.200643	0.788537	0.929136		1.03943	0.0948984	0.325764		0.045295	0.94274	0.972226		-0.82628	0.356558	0.602936		-0.477358	0.505714	0.735678		-0.790688	0.307701	0.405829		0.0853409	0.894808	0.918116		0.190811	0.800472	0.877796		0.262965	0.677744	0.763867		0.691029	0.245188	0.328989		0.63448	0.244098	0.328542		0.904548	0.095665	0.133047		1.21205	0.0177266	0.0387244		-1.15693	0.140569	0.225253		0.110905	0.865497	0.94724		-0.623662	0.337222	0.51943		-0.390705	0.587366	0.74139		-0.231827	0.739087	0.836646		-0.366214	0.610932	0.797246		0.707359	0.27104	0.608315		-0.0612666	0.923554	0.960816		0.131034	0.846257	0.935073		0.441601	0.502022	0.736338		-0.700944	0.396447	0.746917	-1.08593	0.217399	0.805611
RSp1029		putative transmembrane acyl-COA desaturase (fatty acid desaturase) oxidoreductase protein	X	9	3.00677	5.75027e-14	9.45036e-13	1	1.8317	2.1378e-05	0.000107295	0	0.797954	0.267814	0.349284	0	3.69105	8.45156e-21	3.45552e-19	1	3.58871	1.96974e-18	6.23008e-17	1	2.62019	1.0484e-10	1.30505e-09	1	-0.129915	0.820526	0.94525	0	0.176634	0.747161	0.90165	0	0.478457	0.314383	0.548526	0	-0.361068	0.561989	0.769045	0	-0.602192	0.289136	0.54135	0	-0.271025	0.634104	0.721723	0	-0.669916	0.22475	0.304913	0	-0.753798	0.251882	0.412693	0	2.19612	1.5799e-07	1.15653e-06	0	1.5533	0.000639274	0.00173124	0	1.52765	0.000289246	0.000887504	0	2.05866	6.71527e-07	2.31626e-06	0	2.08613	4.10228e-07	2.5885e-06	0	-1.51493	0.0102028	0.0247217	0	-0.290356	0.55816	0.778112	0	-0.329079	0.458206	0.635748	0	-0.230138	0.643014	0.779024	0	-1.15654	0.0440923	0.0994262	0	-0.408902	0.425329	0.662888	0	0.420271	0.379728	0.694694	0	0.0472423	0.915793	0.957089	0	0.156125	0.743432	0.885678	0	0.447949	0.336051	0.602101	0	-0.755221	0.231687	0.60612	0.298729	0.581019	0.939834
RSp1030		hypothetical protein			0.727199	0.286751	0.406446		0.34247	0.646547	0.750401		0.78048	0.514815	0.59522		0.984779	0.148066	0.238432		1.85364	0.000959223	0.0022993		1.04147	0.104645	0.189027		0.362123	0.653517	0.860846		-0.0348784	0.968429	0.991803		0.734859	0.274075	0.507483		-0.221712	0.817751	0.927068		-0.629097	0.470279	0.710007		-0.230944	0.782599	0.836515		-0.423847	0.607249	0.693957		-0.193954	0.840187	0.905745		-0.131483	0.868332	0.913566		-0.199154	0.802206	0.848254		-0.0582152	0.933944	0.950578		0.146635	0.837366	0.870964		0.768274	0.226179	0.323692		-0.766774	0.39914	0.515771		-0.0828499	0.918965	0.962615		0.0252998	0.972001	0.986407		0.228219	0.771389	0.872277		0.0119662	0.988795	0.993358		-0.352582	0.681453	0.842133		0.767393	0.314746	0.649129		0.323251	0.659538	0.818456		0.343012	0.663269	0.841552		0.40147	0.611138	0.809354		0.205248	0.808347	0.941013	-1.0555	0.308305	0.850394
RSp1031	ripZ	T3E	X	4	-0.0855478	0.781137	0.854617	0	-0.216043	0.483942	0.609045	0	-1.20349	0.00144561	0.00352061	0	0.656379	0.0333781	0.0701749	0	0.0261227	0.939533	0.954334	0	0.355747	0.24749	0.368561	0	-0.278095	0.424273	0.719335	0	-0.206382	0.506038	0.779462	0	-1.25027	6.92872e-05	0.00177778	-1	-1.46694	6.79924e-05	0.00275853	-1	-0.14255	0.680686	0.843507	0	-1.0769	0.0027037	0.00651679	0	-1.55048	1.05906e-06	4.40167e-06	0	-2.72161	2.25783e-15	2.52325e-13	-1	0.160909	0.601245	0.699148	0	-0.245979	0.478265	0.569277	0	-0.652453	0.0347546	0.0616076	0	-1.73711	5.35529e-08	2.19314e-07	0	0.63222	0.0400375	0.0772635	0	-1.44874	4.66425e-08	4.48029e-07	0	-0.415942	0.10562	0.321769	0	-1.97353	1.63308e-13	3.27007e-11	-1	-2.04363	6.56662e-14	1.0604e-11	-1	-2.55263	8.99026e-20	6.5225e-18	-1	-1.42085	8.37653e-08	8.55774e-06	-1	-0.610364	0.018754	0.146007	0	-0.664718	0.00987903	0.0599447	0	-0.425413	0.0988794	0.297291	0	-0.811181	0.00188372	0.0219299	0	-0.568769	0.106458	0.438283	-0.367239	0.293196	0.841095
RSp1032		hypothetical protein			0.0489571	0.861102	0.904067		0.0593691	0.834405	0.893193		-0.790693	0.108686	0.16248		-0.190288	0.514394	0.625563		-0.193681	0.51734	0.588354		-0.065206	0.815938	0.87641		-0.806281	0.0180328	0.119839		-0.654835	0.0446048	0.208668		-0.239218	0.399434	0.62764		0.0127288	0.968993	0.98785		-0.269233	0.388482	0.635341		-1.31767	0.000173735	0.000542678		-1.61085	1.21858e-06	5.01492e-06		-0.403515	0.217408	0.370783		-0.198003	0.491445	0.599873		-0.529268	0.0913768	0.141963		-0.344105	0.211469	0.291524		-0.0708514	0.797384	0.835774		0.00492846	0.985489	0.989423		-0.632077	0.037508	0.0752265		-0.334172	0.250764	0.514028		-0.165854	0.535874	0.703026		-0.530178	0.0767656	0.190148		-0.199709	0.491222	0.632799		-0.0641168	0.821969	0.92301		-0.310907	0.310483	0.644929		-0.376912	0.185744	0.391417		-0.329931	0.26771	0.529915		-0.205273	0.490472	0.727666		0.0669401	0.832808	0.952512	-0.157774	0.622538	0.95152
RSp1033		hypothetical protein			0.0802841	0.824465	0.884813		0.299196	0.408789	0.534669		-0.660146	0.15352	0.220209		0.521628	0.14968	0.240227		1.22043	0.00197098	0.00438781		0.105061	0.771457	0.846401		-0.205102	0.616625	0.839754		0.322833	0.377145	0.676967		0.0858879	0.812199	0.911119		-0.114318	0.781183	0.906873		0.202525	0.614368	0.804808		1.7698	7.4246e-06	3.07818e-05		1.97928	7.52856e-08	3.89117e-07		0.379162	0.301772	0.467822		0.284655	0.43128	0.544541		1.2073	0.00230155	0.0054674		0.578456	0.109879	0.16639		-1.56178	3.65767e-05	9.51107e-05		-0.22203	0.539152	0.63948		-0.995551	2.72386e-05	0.000134341		-0.199497	0.373416	0.634428		-0.395007	0.0707256	0.170136		-0.440864	0.0533711	0.14593		-0.481966	0.0354298	0.0840178		0.0904981	0.683428	0.842878		0.15554	0.490515	0.777587		0.483212	0.0251807	0.112952		0.219749	0.321511	0.587491		0.378195	0.0877076	0.274587		-0.0313429	0.93883	0.981984	0.410309	0.307022	0.84976
RSp1034		signal peptide protein			0.0707743	0.907403	0.936837		-0.355812	0.593035	0.706891		-0.107614	0.921956	0.941043		1.42157	0.00682219	0.0185553		0.848984	0.11842	0.16992		1.27202	0.0136115	0.034818		-1.11682	0.168678	0.454025		-0.916902	0.256818	0.560319		0.15291	0.796527	0.902078		0.181169	0.797412	0.915359		-0.0650281	0.91912	0.964472		0.668433	0.269598	0.36525		0.394619	0.501255	0.596138		0.472557	0.484738	0.646789		0.352348	0.552321	0.6551		-0.388051	0.557746	0.637564		-1.52123	0.0272068	0.0496424		-0.360676	0.558972	0.627892		-0.300662	0.614423	0.708538		0.556534	0.314555	0.42813		-1.63442	0.0416444	0.184488		-1.03254	0.10425	0.22553		-0.911377	0.205499	0.375723		0.680613	0.216984	0.347592		-1.60751	0.0457753	0.173495		-0.278709	0.690868	0.88475		0.577662	0.276561	0.498083		-0.00397992	0.99483	0.996357		-0.43966	0.527862	0.753376		-1.42621	0.10034	0.426552	-0.751179	0.33255	0.861943
RSp1035		hypothetical protein			0.61326	0.167024	0.264806		0.308734	0.516965	0.638522		0.902072	0.220045	0.295489		0.684283	0.131995	0.216581		0.739475	0.0897939	0.1338		1.23591	0.00229951	0.00741297		0.25704	0.615003	0.838853		-0.306911	0.595566	0.836437		-0.337954	0.499875	0.706111		-1.01058	0.147711	0.366653		-0.382785	0.476677	0.714333		0.330523	0.503774	0.605745		0.136281	0.775535	0.837665		0.20515	0.712923	0.816323		-0.0766327	0.87715	0.919764		0.351399	0.449936	0.540736		0.378775	0.374559	0.469		0.401137	0.359876	0.43009		0.570349	0.175437	0.263444		0.185282	0.711397	0.793506		-0.67914	0.232974	0.496735		-0.236028	0.620032	0.768827		0.28206	0.569116	0.726784		-0.144837	0.78494	0.870498		0.126682	0.803327	0.913424		-0.126705	0.822345	0.936553		-0.222209	0.66195	0.820025		-0.0314951	0.952696	0.98258		-0.148193	0.788037	0.907293		-0.298561	0.610462	0.869712	-0.378122	0.507778	0.911671
RSp1036		hypothetical protein	X	9	1.34837	0.0333782	0.071381	0	2.05454	0.000448461	0.00165224	0	1.36548	0.203198	0.277685	0	2.86361	4.56277e-08	3.80533e-07	1	2.57289	1.25088e-06	5.43234e-06	0	2.35962	1.43613e-05	7.69968e-05	0	0.00744514	0.991523	0.996582	0	0.233256	0.784004	0.917347	0	0.0468375	0.950575	0.975999	0	-0.821315	0.442227	0.683245	0	-0.370484	0.660397	0.834768	0	0.343401	0.664224	0.746121	0	-0.473928	0.571877	0.663125	0	-0.218327	0.822455	0.894023	0	1.51283	0.0156409	0.0355316	0	0.67044	0.340518	0.431352	0	0.787971	0.218264	0.299251	0	1.25478	0.042191	0.063299	0	1.31874	0.0281784	0.0573489	0	-0.178447	0.827932	0.883339	0	-0.783813	0.389895	0.64909	0	-0.793734	0.321522	0.503698	0	-0.0534987	0.947939	0.972216	0	0.189886	0.809345	0.886787	0	-0.749351	0.412361	0.650781	0	-0.00107735	0.999032	0.999824	0	-0.138698	0.859316	0.930813	0	0.303736	0.700012	0.863517	0	-0.149131	0.863515	0.939772	0	-1.05715	0.313804	0.68528	-0.630827	0.511411	0.911671
RSp1037		hypothetical protein	X	9	2.51409	0.000671711	0.0023873	0	2.41605	0.00154746	0.00490161	0	3.51518	0.000227884	0.000653315	1	2.37808	0.00203766	0.00648158	0	1.61103	0.0489545	0.0783802	0	2.1301	0.00571688	0.0165612	0	0.652076	0.531854	0.792244	0	0.479837	0.665588	0.858746	0	0.0506221	0.960825	0.978973	0	0.125657	0.919472	0.967112	0	0.27083	0.794722	0.908653	0	0.107083	0.923923	0.946894	0	0.713494	0.453025	0.547397	0	1.11229	0.288915	0.453765	0	3.18834	3.02475e-06	1.73054e-05	1	2.03326	0.0109203	0.0219148	0	1.65817	0.0337304	0.0599824	0	2.8239	4.28476e-05	0.000109883	0	1.33102	0.105778	0.173785	0	0.390776	0.69276	0.777917	0	0.794731	0.399132	0.65693	0	-0.180679	0.852414	0.924634	0	0.553895	0.575612	0.73265	0	0.156959	0.88112	0.922255	0	0.176127	0.866782	0.936258	0	0.909896	0.362802	0.682058	0	0.758489	0.403072	0.628004	0	0.290035	0.78346	0.903063	0	1.0816	0.253623	0.523129	0	-0.114776	0.92324	0.978087	0.326524	0.767836	0.96823
RSp1038		lipoprotein transmembrane	X	5	-0.300815	0.371954	0.496038	0	-0.405443	0.244814	0.361789	0	-1.11169	0.088894	0.13642	0	0.77412	0.012708	0.0315608	0	0.804662	0.0111562	0.0209424	0	0.268825	0.394764	0.527774	0	-1.65491	0.000278673	0.00667357	-1	-1.57968	0.000449942	0.00852432	-1	-0.544797	0.111378	0.298413	0	-2.46636	9.38164e-06	0.000842505	-1	-0.691851	0.0667513	0.217856	0	-2.92416	1.66396e-08	1.16872e-07	-1	-2.79645	3.24513e-09	2.12497e-08	-1	-1.33194	0.00340743	0.0143277	0	-0.33546	0.327644	0.44413	0	-0.637703	0.0827825	0.130098	0	-1.3152	0.000172675	0.000556298	0	0.136118	0.664501	0.723328	0	-0.607946	0.0661996	0.118645	0	-1.52083	0.000398136	0.00143729	0	-1.51627	0.000398741	0.00988168	-1	-1.51585	8.71849e-05	0.000959225	-1	-2.021	1.38499e-05	0.000185879	-1	-1.72476	0.000114935	0.000631572	-1	-1.31345	0.001804	0.0186203	-1	-1.52932	0.000963342	0.0204343	-1	-0.828459	0.0287449	0.122465	0	-0.469937	0.22189	0.481066	0	-0.363956	0.344447	0.609725	0	-1.19804	0.0060538	0.117226	-1.15957	0.00682337	0.279206
RSp1039		putative outer membrane channel lipoprotein transmembrane	X	5	-1.09219	0.000453875	0.00168329	0	-1.30131	3.58646e-05	0.000171223	0	-2.99408	1.29516e-10	1.14069e-09	-1	0.126447	0.678708	0.773058	0	0.465224	0.166982	0.228566	0	-0.345005	0.259746	0.381821	0	-0.0396722	0.907685	0.970375	0	0.276484	0.366904	0.667327	0	0.78898	0.00960426	0.0583331	0	-0.73449	0.0379943	0.160206	0	2.57797	3.49032e-14	2.97505e-12	1	0.0870563	0.798081	0.847098	0	-0.103577	0.734496	0.80352	0	-0.332058	0.285001	0.449865	0	-1.22311	9.58349e-05	0.000397652	0	-1.91473	2.26137e-07	1.39539e-06	0	-1.71857	5.18894e-08	3.54073e-07	0	-1.38602	9.62926e-06	2.75772e-05	0	-1.44239	4.12813e-06	2.16254e-05	0	-0.422615	0.0895056	0.156089	0	-0.563015	0.0236652	0.128351	0	0.0154865	0.949223	0.97409	0	-0.117541	0.633635	0.772303	0	-0.0657773	0.78968	0.873308	0	-0.419377	0.0912437	0.268213	0	0.0362648	0.883566	0.958148	0	0.666444	0.00630777	0.0435541	0	0.502648	0.040119	0.169625	0	0.397345	0.10561	0.307552	0	-0.784504	0.0263251	0.238969	-0.00433738	0.98981	0.997714
RSp1040		putative cation efflux system transmembrane protein	X	9	-0.429791	0.0150465	0.0361706	0	-0.403091	0.0228912	0.0511863	0	-0.522835	0.0150261	0.0285263	0	-0.248898	0.159174	0.25252	0	0.00197934	0.991927	0.993937	0	-0.194887	0.268035	0.391959	0	0.0349679	0.859143	0.951592	0	0.320922	0.0694785	0.274045	0	0.267195	0.127366	0.324327	0	0.268995	0.170996	0.395375	0	1.56634	4.30137e-16	5.03061e-14	1	0.656783	0.000700338	0.00192039	0	0.49956	0.00442105	0.00938516	0	0.349421	0.0487972	0.122333	0	-0.429428	0.0153098	0.03487	0	-0.761388	0.000158416	0.000496061	0	-0.496708	0.00474988	0.010683	0	-0.369204	0.0359793	0.0546703	0	-0.53441	0.00242438	0.00693921	0	0.302149	0.0381995	0.0764601	0	0.149192	0.305302	0.572496	0	0.246362	0.0872262	0.19776	0	0.307232	0.0346033	0.105754	0	0.44943	0.00198728	0.00746311	0	0.212625	0.144224	0.355709	0	0.139393	0.342433	0.672667	0	0.287848	0.0469066	0.164782	0	0.185591	0.203613	0.45626	0	0.187621	0.199792	0.454617	0	0.146051	0.457538	0.789694	0.113025	0.565578	0.936468
RSp1041		cation transporter transmembrane protein	X	9	0.12186	0.546589	0.659974	0	-0.426508	0.0397441	0.0810749	0	-0.377095	0.16883	0.23937	0	0.277929	0.170435	0.267014	0	0.023787	0.914607	0.9343	0	-0.286488	0.160482	0.264958	0	0.284394	0.204815	0.502447	0	0.944884	3.21141e-06	0.000230717	1	0.64321	0.00128622	0.0143742	0	0.42297	0.0611546	0.212982	0	1.74274	7.22297e-16	8.25552e-14	1	0.703187	0.00139141	0.00357034	0	0.697039	0.000504407	0.00129554	0	1.03321	4.07696e-07	5.71114e-06	0	0.187709	0.35392	0.469498	0	-0.899765	0.00011817	0.000382912	0	-0.408813	0.043047	0.0741504	0	0.441767	0.0269238	0.0420889	0	-0.461407	0.0231213	0.0486514	0	0.621842	0.000199304	0.000787461	0	0.343342	0.0407035	0.182093	0	0.411185	0.0117239	0.0440479	0	0.813103	8.88638e-07	1.93414e-05	0	0.590188	0.000411226	0.00191676	0	0.100528	0.555239	0.764647	0	0.265126	0.124019	0.420909	0	0.468547	0.00462145	0.0348944	0	0.322994	0.0567899	0.208508	0	0.393751	0.0205592	0.113533	0	0.220318	0.329641	0.697415	0.389477	0.0817842	0.645533
RSp1042		two-component response regulator transcription regulator protein	X	9	0.385349	0.120845	0.204742	0	0.454691	0.0689971	0.128907	0	0.389969	0.254336	0.333348	0	0.526834	0.0349512	0.0731764	0	0.814814	0.00183998	0.0041254	0	0.534473	0.029876	0.0669845	0	0.121488	0.666456	0.866583	0	-0.00607337	0.981864	0.995322	0	0.223112	0.370653	0.604219	0	-0.0305619	0.916329	0.96615	0	2.02308	3.45729e-15	3.47734e-13	1	0.563338	0.0370406	0.0669822	0	0.881991	0.000315066	0.000839231	0	-0.107237	0.697002	0.805776	0	0.316144	0.207202	0.306882	0	1.11357	2.12902e-05	8.33216e-05	0	0.757736	0.00161965	0.00412624	0	0.133829	0.589526	0.657513	0	0.79106	0.00106227	0.00331903	0	0.269456	0.223797	0.325866	0	0.0830754	0.709866	0.875423	0	0.542551	0.00866726	0.0349061	0	0.401409	0.0666782	0.172235	0	0.374511	0.0885174	0.173466	0	0.329282	0.13437	0.34068	0	0.146893	0.52602	0.798925	0	0.205949	0.34247	0.571468	0	0.527296	0.0160127	0.0948635	0	0.40017	0.073564	0.2495	0	0.256794	0.357759	0.718806	0.193269	0.492286	0.90644
RSp1043		two-component sensor histidine kinase transcription regulator protein	X	9	-0.133309	0.652051	0.750896	0	-0.679263	0.0281195	0.060227	0	-1.8667	0.000511001	0.00135969	0	0.899416	0.00174593	0.00569777	0	1.40369	3.93941e-06	1.54414e-05	0	0.105687	0.716824	0.811368	0	-0.276946	0.407647	0.704971	0	0.42724	0.153665	0.431	0	0.805056	0.00476281	0.0355902	0	-0.126408	0.710915	0.867344	0	2.37477	5.64635e-15	5.25843e-13	1	0.621737	0.0494689	0.0859741	0	0.501284	0.0833501	0.129293	0	-0.81362	0.0156339	0.050174	0	-0.574199	0.0599271	0.1104	0	-0.294461	0.364687	0.456222	0	-1.17483	0.000103075	0.000350483	0	-0.653133	0.0290602	0.0450505	0	-0.570252	0.0541459	0.100037	0	-0.141391	0.632412	0.727114	0	-0.317879	0.284484	0.549621	0	0.39552	0.152655	0.298512	0	-0.254237	0.392298	0.5776	0	-0.137557	0.640835	0.760374	0	-0.46083	0.127193	0.330081	0	-0.00924498	0.975454	0.993649	0	0.562938	0.0439443	0.157696	0	0.597282	0.0362356	0.160102	0	0.747245	0.00861693	0.0623358	0	-0.394359	0.247374	0.627343	0.367238	0.254187	0.829988
RSp1044	cnrT	cobalt-nickel-resistance system transmembrane protein	X	9	1.66947	6.52837e-07	4.40096e-06	0	1.44262	1.79957e-05	9.17852e-05	0	-0.916304	0.0785826	0.122011	0	1.64524	1.00156e-06	6.96662e-06	0	0.811815	0.0256893	0.0440325	0	0.809355	0.0159764	0.0397566	0	-0.312563	0.427876	0.722562	0	-0.283721	0.435555	0.726262	0	-0.0878132	0.798407	0.902877	0	-1.07156	0.0123545	0.0813229	0	2.033	1.65795e-08	6.51393e-07	1	0.108057	0.775737	0.831281	0	0.342232	0.316136	0.40578	0	-1.15407	0.00393878	0.0161451	0	0.592704	0.0808576	0.141418	0	-0.16859	0.65833	0.726837	0	-0.22137	0.515375	0.602889	0	1.60879	1.5443e-06	5.03977e-06	0	0.789864	0.0182968	0.0397643	0	-1.06228	0.00543209	0.0141778	0	-0.530511	0.151496	0.390922	0	-0.383861	0.277864	0.452354	0	-0.00394114	0.991258	0.994636	0	-0.833697	0.0276065	0.068423	0	-1.02222	0.00772507	0.0536362	0	-0.673195	0.0794979	0.33726	0	-0.148221	0.678519	0.831317	0	0.0139169	0.969326	0.987521	0	0.0792226	0.826868	0.923879	0	-0.592587	0.14207	0.495197	0.167627	0.662698	0.958014
RSp1045		hypothetical protein	X	1	5.20699	9.35075e-15	1.61598e-13	1	5.03635	1.214e-13	2.0157e-12	1	2.78136	0.0164388	0.0308358	0	5.40405	7.40189e-16	1.82471e-14	1	3.65664	1.20379e-06	5.2369e-06	1	4.996	1.56826e-13	2.78685e-12	1	0.266194	0.815321	0.943236	0	0.504595	0.660186	0.856884	0	0.0628578	0.953653	0.977178	0	0.779003	0.5091	0.735194	0	0.689518	0.512912	0.741004	0	-0.47503	0.700215	0.771124	0	0.952058	0.325843	0.415694	0	0.7413	0.52147	0.669389	0	4.95558	3.34148e-13	5.58282e-12	1	3.29317	2.26103e-05	8.75311e-05	1	3.71076	2.20667e-07	1.3102e-06	1	5.28052	2.76088e-15	2.81633e-14	1	4.99853	1.28691e-13	1.82822e-12	1	0.0298728	0.977261	0.985728	0	0.124193	0.90561	0.95774	0	-0.52821	0.603479	0.757907	0	0.180001	0.863923	0.920561	0	0.541595	0.585196	0.718436	0	0.552697	0.576518	0.776913	0	0.524853	0.622702	0.849029	0	-0.137797	0.894266	0.948426	0	0.672524	0.498559	0.727634	0	0.394823	0.709648	0.864355	0	-0.00799752	0.987794	0.995283	-0.201434	0.873293	0.987641
RSp1046		amino acid transporter transmembrane protein			-0.220274	0.364686	0.489097		-0.505752	0.0392496	0.0803362		-1.17098	0.000273155	0.000768286		-0.736916	0.00293111	0.00893908		-1.70281	4.05032e-09	2.90986e-08		-0.779843	0.00151141	0.00514966		0.368006	0.171389	0.457904		-0.0623556	0.799559	0.923727		0.427723	0.0762535	0.232552		0.032686	0.904723	0.964061		-0.116801	0.666856	0.839209		-1.18758	3.1681e-05	0.000114622		-1.21195	1.33039e-06	5.46164e-06		-1.00952	8.08317e-05	0.000587431		-0.789738	0.00138366	0.00426113		-1.47179	3.17509e-07	1.90999e-06		-0.924503	0.000164258	0.000531224		-0.701664	0.0041065	0.00751912		-0.622767	0.0106046	0.0250849		-0.812114	3.61136e-06	2.16768e-05		0.277573	0.0953722	0.303649		-0.00807696	0.960855	0.982242		0.0128996	0.938797	0.966142		-0.567291	0.00101566	0.00418126		-0.285503	0.0933048	0.272035		-0.158261	0.357075	0.681739		-0.0345845	0.835682	0.919479		0.0430906	0.798318	0.911168		-0.173425	0.31056	0.577298		0.0894393	0.741797	0.91428	0.195075	0.470882	0.90069
RSp1047		transporter transmembrane protein	X	6	1.74988	2.90228e-16	5.79189e-15	0	1.77059	1.651e-16	3.54825e-15	0	1.68127	2.54952e-10	2.13337e-09	0	1.80977	3.67811e-17	1.04504e-15	0	2.62515	2.48122e-31	3.19951e-29	0	1.9933	8.35873e-21	2.91917e-19	0	0.40545	0.100307	0.336702	0	1.04673	3.17376e-06	0.000230717	1	0.423105	0.0558774	0.190385	0	0.569262	0.0226811	0.120311	0	1.79499	4.31205e-15	4.25202e-13	1	3.60434	2.44431e-56	2.04874e-53	1	3.31345	2.86976e-53	9.02e-51	1	1.98038	1.55876e-19	2.79964e-17	1	1.81689	2.2509e-17	5.95777e-16	0	2.57811	3.78866e-30	3.8884e-28	1	0.725203	0.000735082	0.00204352	0	1.67139	4.24483e-15	4.20221e-14	0	1.85449	2.09754e-18	4.56646e-17	0	2.1423	3.74195e-20	2.03611e-18	1	0.488357	0.0434534	0.188826	0	0.978381	2.36868e-05	0.000327558	0	0.50786	0.0359679	0.108925	0	1.69303	4.18222e-13	1.3865e-11	1	0.226352	0.357762	0.601097	0	0.498287	0.044527	0.246386	0	0.852923	0.000295009	0.00482619	1	0.271546	0.272459	0.534037	0	0.59683	0.0148232	0.0891397	0	0.511645	0.0380639	0.281091	0.604644	0.0133695	0.364467
RSp1048		putative formate dehydrogenase oxidoreductase protein			0.318496	0.0807931	0.148722		0.215838	0.23767	0.353604		-0.25769	0.240998	0.318857		0.570783	0.00178931	0.00582047		0.781573	9.89921e-05	0.000293187		0.43002	0.0183556	0.0445944		-0.252219	0.222494	0.523495		0.196061	0.286786	0.589635		0.504568	0.0056455	0.0398753		-0.103322	0.617755	0.807352		0.587367	0.00359541	0.0258305		0.823407	4.17783e-05	0.000147648		0.622665	0.00065096	0.00163848		0.0414069	0.823086	0.894403		-0.120533	0.510603	0.618157		0.105435	0.604086	0.678719		-0.291443	0.110082	0.166648		-0.174613	0.339042	0.4081		0.225368	0.21541	0.311382		-0.144733	0.41329	0.529002		-0.220497	0.211791	0.469912		0.0564741	0.746307	0.86004		-0.121543	0.491077	0.664234		0.0485611	0.782931	0.868843		-0.0657428	0.709307	0.857058		-0.0817379	0.645167	0.862405		0.310889	0.0758943	0.222962		0.137665	0.434478	0.683403		0.255205	0.147701	0.378786		-0.103052	0.617417	0.872434	0.0472961	0.817417	0.976765
RSp1049		hypothetical protein	X	5	-0.44537	0.196483	0.302731	0	-1.18516	0.00106993	0.00355629	0	-2.50331	4.60525e-05	0.000151868	0	0.320493	0.344467	0.459228	0	0.851664	0.0191103	0.0336859	0	-0.450424	0.190045	0.302257	0	-0.666228	0.0918541	0.32159	0	0.212214	0.540209	0.803131	0	0.765805	0.0218633	0.10209	0	-0.552968	0.168011	0.392034	0	0.210621	0.572051	0.781327	0	0.018454	0.961019	0.97145	0	0.103478	0.760602	0.824013	0	-0.724584	0.0507205	0.126149	0	-1.44946	8.19028e-05	0.000345545	0	-1.58238	0.000109348	0.000357478	0	-2.26408	1.04233e-09	9.85317e-09	-1	-1.45128	5.04215e-05	0.000127679	0	-0.958247	0.00588656	0.0150272	0	-0.394297	0.234192	0.338834	0	-1.12854	0.00112718	0.0185005	-1	-0.248466	0.435216	0.613888	0	-0.653705	0.0525862	0.144528	0	-0.129825	0.691759	0.799203	0	-0.98498	0.00437203	0.0355598	0	-0.330115	0.328202	0.659463	0	0.459947	0.146621	0.339965	0	0.264325	0.413738	0.668205	0	0.578136	0.071977	0.246623	0	-0.787942	0.0496556	0.3165	-0.0192294	0.959624	0.996053
RSp1050	fdhD	formate dehydrogenase associated protein			0.816334	0.000142097	0.000599503		0.591717	0.00705292	0.0187767		-1.99943	2.73668e-05	9.36242e-05		1.25905	3.3413e-09	3.25647e-08		1.71532	7.83223e-15	1.58186e-13		0.734717	0.000616733	0.00232721		-0.599861	0.0242057	0.14372		0.104655	0.660871	0.85702		0.743051	0.00052875	0.00775243		-0.53693	0.0526303	0.196404		0.406844	0.0860894	0.260809		0.791293	0.000730038	0.00198882		0.96467	6.71277e-06	2.40617e-05		-0.00597044	0.980819	0.989675		0.220208	0.324971	0.440941		0.181797	0.44518	0.536114		-0.550665	0.0140241	0.0277121		0.750784	0.000411142	0.000902503		0.368765	0.0862368	0.147361		0.183168	0.495675	0.608643		-0.723669	0.0112041	0.0800109		0.268782	0.296197	0.474483		-0.415114	0.138048	0.285398		0.32969	0.216858	0.347592		-0.197462	0.47438	0.699051		0.0895231	0.746844	0.907235		0.534861	0.0394469	0.148234		0.484268	0.0683498	0.235972		0.37672	0.162354	0.399871		-0.694199	0.0110891	0.151954	-0.0534866	0.833191	0.982903
RSp1051		hypothetical protein			0.258033	0.139181	0.228814		0.0484787	0.781601	0.852147		-1.18391	7.69157e-08	4.18172e-07		-0.0825238	0.637767	0.738753		-0.774232	0.000107952	0.000317479		-0.212262	0.224932	0.342991		0.0209368	0.91488	0.972436		-0.00985349	0.955343	0.986331		0.267423	0.125154	0.320994		0.107769	0.582776	0.783003		0.297944	0.124774	0.328586		-0.58024	0.00365571	0.00855494		-0.500776	0.00443679	0.00941063		-0.0827956	0.639353	0.768724		-0.164339	0.347923	0.463744		-0.689324	0.00055746	0.00152944		-0.738927	2.60606e-05	0.000101125		0.00120339	0.994493	0.995279		-0.22599	0.195489	0.287881		0.210094	0.163156	0.253248		0.0394181	0.793425	0.921709		0.468276	0.00171703	0.00995998		0.344952	0.0217242	0.0741825		0.190307	0.206224	0.33436		-0.00916031	0.951559	0.97753		0.00977821	0.948551	0.98393		0.348661	0.0200218	0.0971804		0.165219	0.272968	0.534616		0.192415	0.202314	0.457111		-0.227816	0.249298	0.629062	-0.0787765	0.688561	0.959021
RSp1052	kup1	potassium uptake transmembrane protein	X	9	0.0597807	0.839201	0.89018	0	0.271132	0.357745	0.483498	0	-0.176014	0.5983	0.670422	0	-0.47145	0.110931	0.188598	0	-2.38485	5.60908e-11	5.76852e-10	0	0.225264	0.445044	0.578028	0	0.240784	0.464437	0.748366	0	-0.378714	0.199762	0.49005	0	-0.380607	0.197128	0.421855	0	0.504981	0.123622	0.326378	0	0.0436598	0.894914	0.956112	0	-1.76767	5.59958e-07	2.89417e-06	0	-1.67489	3.28213e-08	1.80996e-07	0	-0.227027	0.441755	0.610671	0	-0.0521999	0.859386	0.906239	0	-0.454738	0.175947	0.24827	0	-0.02845	0.923181	0.942293	0	0.0727307	0.804984	0.841985	0	0.472804	0.109297	0.178691	0	0.150541	0.341715	0.456776	0	0.593299	0.000183046	0.00595865	1	0.0276079	0.861287	0.929249	0	0.219622	0.165365	0.323746	0	0.0361414	0.819425	0.892912	0	0.168147	0.288093	0.526257	0	0.155554	0.326207	0.657668	0	-0.0813721	0.607077	0.782851	0	0.0318648	0.840507	0.932944	0	-0.0406112	0.79774	0.91238	0	0.321283	0.328565	0.696607	-0.180808	0.586405	0.94209
RSp1053	cspD2	cold shock-like transcription regulator protein	X	9	0.272257	0.232332	0.343243	0	0.11674	0.60848	0.719503	0	1.17452	3.60281e-06	1.4553e-05	0	-0.235939	0.301497	0.416502	0	-0.974675	0.000218298	0.000597291	0	-0.0402424	0.859905	0.906786	0	0.47307	0.061857	0.256243	0	0.30397	0.18299	0.470478	0	0.411614	0.0711047	0.221278	0	1.08635	1.67418e-05	0.00122021	1	0.484167	0.0561143	0.194986	0	-0.342852	0.184191	0.264459	0	-0.481933	0.0350492	0.0605199	0	0.375181	0.100525	0.210404	0	1.04703	5.30692e-06	2.89149e-05	0	0.581873	0.0214888	0.039716	0	0.895966	9.31983e-05	0.000320365	0	1.07636	2.90484e-06	8.98428e-06	0	0.329739	0.147917	0.228884	0	0.925366	1.73218e-05	8.8573e-05	0	0.907305	2.49651e-05	0.00178536	1	0.157353	0.461383	0.6384	0	0.406695	0.0574352	0.15406	0	0.18707	0.382723	0.534113	0	0.396048	0.0643179	0.217111	0	0.417802	0.0511579	0.264706	0	0.187777	0.380244	0.610488	0	-0.0989958	0.643817	0.831085	0	-0.118191	0.581045	0.788752	0	0.159635	0.53151	0.82944	0.122907	0.629802	0.954248
RSp1054		hypothetical protein	X	2	1.03804	0.0291589	0.0636182	0	0.707253	0.135034	0.224046	0	2.38865	6.78796e-06	2.61583e-05	0	-0.658792	0.164965	0.259415	0	-3.52425	1.1818e-08	7.75885e-08	-1	-0.380541	0.420999	0.553368	0	-0.22317	0.67473	0.871845	0	0.300237	0.524632	0.79183	0	0.488097	0.301069	0.533312	0	1.10582	0.0341112	0.15181	0	-0.0379886	0.942897	0.974373	0	-2.81568	2.25595e-06	1.0342e-05	-1	-3.15873	7.11975e-10	5.26928e-09	-1	0.611005	0.196236	0.345059	0	1.08372	0.0229339	0.0491983	0	-1.38557	0.0125903	0.0248984	0	0.269255	0.569325	0.65443	0	0.796254	0.0929659	0.129815	0	0.214926	0.648664	0.737038	0	1.07749	0.000123481	0.000515551	0	0.616905	0.0263197	0.136961	0	1.14733	4.1726e-05	0.000523509	1	0.663776	0.0168952	0.0613767	0	0.823101	0.00312801	0.0110118	0	0.829217	0.00291622	0.0263512	1	0.777545	0.00521744	0.0629362	0	0.570303	0.0401277	0.149363	0	0.0992395	0.720145	0.873882	0	0.307497	0.267751	0.532397	0	-0.032088	0.951671	0.985404	-0.126609	0.811359	0.975558
RSp1055		transmembrane aldehyde dehydrogenase oxidoreductase protein	X	2	-2.2279	0.000609338	0.00218883	-1	-1.72242	0.00709588	0.0188711	-1	-1.99964	0.00814525	0.0166379	0	-0.615384	0.326768	0.442346	0	-4.6423	8.27197e-08	4.51546e-07	-1	-1.47885	0.020504	0.0488233	0	-1.8088	0.0151965	0.109332	0	-0.00426956	0.994521	0.998414	0	0.0652807	0.916319	0.961037	0	-0.473403	0.506034	0.733596	0	-0.930674	0.197656	0.435971	0	-4.50866	1.62119e-07	9.22279e-07	-1	-4.40846	7.48607e-10	5.50401e-09	-1	-2.4072	0.000245282	0.00152287	-1	-0.171015	0.783499	0.850652	0	-3.77222	4.9928e-06	2.27435e-05	-1	-1.52271	0.0167033	0.0322584	0	-2.07003	0.00135696	0.00273074	0	-1.02379	0.104554	0.172388	0	-1.46938	0.0148629	0.034163	0	-1.17576	0.0443568	0.191753	0	-1.00053	0.0857475	0.195174	0	-1.92398	0.00129919	0.00816031	-1	-1.1699	0.0459976	0.102888	0	-1.34672	0.0228106	0.110401	0	-0.129358	0.823334	0.936942	0	-1.22883	0.0367983	0.142911	0	0.482504	0.403933	0.65995	0	-0.924981	0.117927	0.331841	0	0.0678191	0.922478	0.978087	0.378239	0.584738	0.941308
RSp1056		beta alanine--pyruvate transaminase	X	3	-3.00938	3.65361e-06	2.13651e-05	-1	-2.77071	1.66264e-05	8.56701e-05	-1	-2.40949	0.00140279	0.00342125	0	-1.20848	0.0483795	0.0955243	0	-4.87997	9.49906e-09	6.3525e-08	-1	-2.03604	0.00114433	0.00401312	-1	-2.72653	0.000307486	0.00715901	-1	-1.02617	0.0910699	0.319602	0	-0.951919	0.115911	0.306154	0	-2.07828	0.00463368	0.0426072	-1	-1.52071	0.0330288	0.135926	0	-5.91484	5.94013e-11	6.65321e-10	-1	-5.56946	5.46357e-14	8.09061e-13	-1	-4.14429	2.2099e-09	5.78833e-08	-1	-1.53405	0.01288	0.0300016	0	-4.71449	2.30007e-08	1.72423e-07	-1	-2.78853	1.48796e-05	6.10853e-05	-1	-3.29175	5.53927e-07	1.93049e-06	-1	-2.16189	0.000571971	0.00192404	-1	-2.64587	0.000109085	0.000461607	-1	-2.01916	0.00207278	0.0269516	-1	-1.47217	0.0222942	0.0723767	0	-2.57312	0.000127345	0.00115487	-1	-2.52897	0.000163293	0.000849734	-1	-2.52087	0.000179637	0.00349908	-1	-1.2481	0.0530853	0.269712	0	-2.21187	0.000882912	0.0110221	-1	-0.22615	0.719819	0.873767	0	-1.36618	0.0362541	0.163145	0	-0.989555	0.155266	0.517021	-0.356775	0.599619	0.946831
RSp1057		putative transcription regulator protein	X	5	-0.75806	0.0084118	0.0220099	0	-0.708588	0.0148389	0.0354009	0	-2.29699	1.84796e-05	6.53543e-05	0	-0.345892	0.22543	0.33246	0	-0.592194	0.0536157	0.0847794	0	-0.846756	0.00326167	0.0100941	0	-1.13997	0.000728284	0.0136662	-1	-0.0642413	0.82469	0.932831	0	0.449209	0.0962718	0.275556	0	-0.837469	0.013772	0.08694	0	-0.279209	0.364544	0.612731	0	-1.50267	1.17785e-05	4.69365e-05	0	-1.4031	3.90322e-06	1.46051e-05	0	-0.587848	0.0572263	0.138638	0	-0.786335	0.00685168	0.0174466	0	-2.39166	3.70272e-11	4.60915e-10	0	-1.23063	1.65952e-05	6.725e-05	0	-0.561204	0.0444593	0.0663853	0	-0.96313	0.000701104	0.00230749	0	-0.687798	0.0376969	0.0755448	0	-0.69295	0.0352731	0.165335	0	-0.029359	0.924318	0.962783	0	-0.386537	0.234889	0.410736	0	-0.277923	0.389205	0.539515	0	-0.846235	0.0114156	0.0688511	0	-0.452268	0.175737	0.495349	0	-0.105226	0.738149	0.86819	0	0.145401	0.647219	0.833572	0	-0.176074	0.587462	0.792106	0	-0.0561938	0.857476	0.965356	0.0762454	0.804616	0.972934
RSp1058	adc	acetoacetate decarboxylase	X	2	-1.34962	6.08139e-06	3.42862e-05	0	-1.95547	3.56494e-09	3.44109e-08	-1	0.0190502	0.962641	0.971332	0	-2.14175	5.01757e-10	5.63245e-09	-1	-2.12056	1.23029e-10	1.19042e-09	0	-1.48827	6.71712e-07	4.73779e-06	0	-0.545274	0.0792661	0.294666	0	-0.148511	0.604008	0.842196	0	-0.450984	0.0908539	0.263042	0	-0.355937	0.259403	0.502131	0	-2.25451	2.76719e-10	1.35109e-08	-1	-3.81511	5.3593e-17	1.64341e-15	-1	-3.82386	1.1994e-19	3.86654e-18	-1	-1.37664	9.81865e-05	0.000695464	0	-1.17667	7.36527e-05	0.000314164	0	-1.63363	6.84715e-07	3.81755e-06	0	0.554296	0.0199172	0.0377227	0	-1.41607	9.96534e-07	3.34328e-06	0	-1.63021	1.73835e-08	1.36383e-07	0	-1.72779	1.84471e-08	1.93193e-07	-1	0.416109	0.0711742	0.254317	0	-0.237439	0.300097	0.479288	0	0.0780716	0.747183	0.855336	0	-0.852624	0.0019737	0.00741768	0	0.460453	0.0463073	0.174822	0	-0.424482	0.122965	0.419607	0	-0.521362	0.0372037	0.143927	0	0.172347	0.479084	0.718268	0	0.106975	0.668314	0.845549	0	0.29795	0.297077	0.673264	-0.167403	0.576783	0.937548
RSp1059		3-hydroxybutyrate dehydrogenase	X	3	-2.92611	1.25343e-25	5.29704e-24	-1	-2.8763	1.59386e-24	6.90995e-23	-1	-1.78274	1.77046e-07	9.06685e-07	0	-2.37485	3.17617e-18	9.79936e-17	-1	-3.99254	4.52539e-31	5.17231e-29	-1	-3.37644	7.34582e-32	6.97021e-30	-1	-0.213449	0.447796	0.734856	0	0.517739	0.0383574	0.189675	0	-0.215723	0.386309	0.617619	0	-0.357232	0.210176	0.447112	0	-2.87122	6.86137e-19	1.04563e-16	-1	-3.32813	4.02246e-23	2.59345e-21	-1	-3.19829	5.89087e-29	4.77826e-27	-1	-0.62658	0.014573	0.0474354	0	-0.736514	0.00353857	0.00970839	0	-3.31064	1.96104e-23	9.76443e-22	-1	-0.299586	0.227285	0.309341	0	-3.01981	2.58101e-27	7.86661e-26	-1	-3.37785	8.73417e-33	6.36582e-31	-1	-2.03107	4.81671e-24	4.23025e-22	-1	0.183679	0.304736	0.572424	0	-0.712945	7.5571e-05	0.000850132	0	-0.0628127	0.727509	0.843843	0	-1.48959	1.15823e-14	4.63847e-13	0	-0.453798	0.0129937	0.0753158	0	-0.11863	0.516117	0.79254	0	-0.550325	0.00243391	0.0224955	0	-0.252742	0.165248	0.405913	0	-0.541015	0.00338206	0.0334597	0	-0.358928	0.206181	0.580656	-0.184612	0.511393	0.911671
RSp1060		putative transmembrane protein	X	3	-1.3859	1.81738e-12	2.504e-11	0	-1.67317	8.51381e-17	1.90293e-15	0	-1.49476	1.40472e-08	8.67858e-08	0	-1.88357	2.81138e-20	1.05511e-18	-1	-2.69427	2.88152e-29	2.73419e-27	0	-1.9041	3.1567e-21	1.17593e-19	-1	-0.059528	0.778996	0.9254	0	0.492318	0.0094788	0.0756301	0	0.307731	0.101194	0.283827	0	0.204174	0.33501	0.583367	0	-2.30231	3.08384e-22	5.96486e-20	-1	-2.7455	1.36649e-28	1.76207e-26	-1	-2.82112	4.59419e-39	8.88622e-37	-1	-0.597509	0.00237439	0.010502	0	-0.514295	0.00711555	0.0180001	0	-2.20887	5.22705e-21	2.05366e-19	0	0.0490034	0.793543	0.845703	0	-0.978012	3.54517e-07	1.27621e-06	0	-1.80626	7.47607e-20	1.87051e-18	0	-0.891711	5.34541e-07	4.00585e-06	0	0.265429	0.118474	0.345202	0	-0.0304521	0.856796	0.926976	0	0.032937	0.847242	0.917433	0	-0.491989	0.00470625	0.0155508	0	0.197656	0.246457	0.482127	0	0.252917	0.141179	0.443633	0	-0.0173905	0.918592	0.958137	0	-0.075019	0.662991	0.841552	0	-0.122369	0.479073	0.718681	0	0.0587952	0.78141	0.929664	0.138076	0.512451	0.911671
RSp1061		oxidoreductase protein	X	7	-0.0260064	0.928232	0.951892	0	-0.550198	0.0685277	0.128209	0	-3.18747	1.86155e-06	7.94713e-06	-1	1.09505	8.67269e-05	0.000397584	0	0.986292	0.000892277	0.00215148	0	0.243881	0.389265	0.522588	0	-0.450213	0.176935	0.464903	0	0.553579	0.0579681	0.247472	0	1.34667	9.73697e-07	7.77258e-05	1	-0.272896	0.418501	0.66267	0	0.897301	0.00289081	0.0216337	0	-0.00851718	0.978811	0.984292	0	-0.19173	0.512915	0.607215	0	-0.230293	0.464939	0.630406	0	-0.0808963	0.781059	0.848551	0	-0.89449	0.00706336	0.014813	0	-0.766633	0.00832224	0.017637	0	-0.698091	0.0179432	0.0291367	0	-0.20867	0.464361	0.57195	0	-0.0510542	0.857372	0.905677	0	-0.497996	0.0891737	0.292149	0	0.373066	0.161087	0.311231	0	0.0642907	0.819635	0.902584	0	0.124626	0.65705	0.773745	0	-0.470683	0.110727	0.302885	0	0.308633	0.278964	0.615558	0	0.860141	0.001216	0.0142227	1	0.80657	0.00304005	0.0306824	1	0.800772	0.00353481	0.0346287	1	-0.352475	0.289512	0.668172	0.128947	0.68759	0.958661
RSp1062		ferrisiderophore receptor protein	X	1	3.7583	2.33037e-32	1.89023e-30	1	3.70007	5.36724e-31	4.65377e-29	1	3.03623	9.52913e-13	1.16316e-11	0	3.44653	1.88716e-26	1.30007e-24	1	3.18714	3.5527e-21	1.65431e-19	1	3.72005	9.25601e-32	8.62009e-30	1	0.492066	0.277473	0.582392	0	0.128329	0.789002	0.920411	0	0.645132	0.106002	0.290508	0	0.827669	0.0707066	0.235954	0	-0.00928751	0.983354	0.993629	0	0.68161	0.112554	0.174379	0	0.220606	0.604861	0.69198	0	-0.147743	0.778095	0.860106	0	3.44547	1.16368e-26	9.91892e-25	1	3.36738	1.42891e-23	7.186e-22	1	3.4863	3.28071e-28	2.26009e-26	1	4.03802	3.8968e-38	2.96924e-36	1	3.74841	1.13317e-32	8.02633e-31	1	0.952816	0.026536	0.056145	0	0.0995294	0.833467	0.934872	0	1.29328	0.000960171	0.00625862	1	1.3798	0.000848626	0.00585154	1	0.59062	0.191122	0.315346	0	0.316402	0.495624	0.718463	0	-0.0403592	0.937308	0.979044	0	0.312121	0.485519	0.693151	0	0.254942	0.590861	0.794768	0	0.266067	0.58211	0.789713	0	0.329462	0.485676	0.806556	-0.0787769	0.873572	0.987641
RSp1063		signal peptide protein			0.446086	0.070018	0.131831		0.548829	0.0267382	0.0578349		0.1808	0.635011	0.703873		-0.302363	0.260783	0.372896		0.0629074	0.811052	0.847803		0.0229364	0.927572	0.951215		-0.12591	0.662149	0.864655		0.696659	0.00673376	0.0602564		0.406248	0.0979936	0.277976		0.607037	0.0288511	0.137049		0.539125	0.0396402	0.155846		0.566678	0.0330231	0.0604343		0.551408	0.0252008	0.0452786		0.983622	0.000124454	0.000850381		0.214847	0.395732	0.513186		0.0889944	0.740921	0.796937		0.2737	0.253245	0.339268		1.35083	4.97549e-09	2.32328e-08		0.513981	0.0308108	0.061732		0.763708	0.000700961	0.00237095		0.399622	0.0860436	0.285154		0.885607	2.68319e-05	0.000362965		0.631158	0.00581223	0.0272783		1.05283	1.77718e-06	1.59723e-05		0.315245	0.182949	0.407947		0.40107	0.101768	0.380222		0.405741	0.0742395	0.219647		0.158399	0.51621	0.742999		0.535439	0.024136	0.125859		0.480727	0.0803133	0.385029	0.530882	0.051142	0.560334
RSp1064		hypothetical protein	X	5	-0.438867	0.119777	0.203293	0	0.129006	0.637764	0.742434	0	-0.116877	0.777831	0.824039	0	-0.655629	0.0263115	0.0579591	0	-1.05651	0.000656576	0.00162977	0	-0.543553	0.0541294	0.109765	0	0.0788666	0.794793	0.932671	0	-0.599105	0.0541193	0.236191	0	-0.937955	0.00131638	0.01464	-1	-0.0418773	0.89486	0.960004	0	-0.442967	0.14738	0.362788	0	-0.0811998	0.788115	0.840019	0	-0.00805184	0.976591	0.981078	0	0.15305	0.603806	0.742612	0	-0.513594	0.0729718	0.129903	0	-0.185389	0.532697	0.615706	0	-0.708138	0.00968683	0.020097	0	0.0394077	0.88276	0.906185	0	-0.279273	0.299239	0.407337	0	0.552775	0.0442799	0.0865542	0	0.102824	0.715116	0.877634	0	-0.0740857	0.784622	0.882872	0	0.319423	0.251629	0.431389	0	0.0592282	0.834974	0.901224	0	-0.483548	0.105361	0.293672	0	-0.0197623	0.946814	0.983559	0	-0.511663	0.0789996	0.229259	0	-0.164424	0.575065	0.784753	0	-0.411604	0.176013	0.420025	0	0.0997516	0.744006	0.914373	-0.532721	0.099297	0.670052
RSp1065		signal peptide protein	X	5	-0.0761267	0.784009	0.857126	0	-0.271314	0.354302	0.480135	0	0.834454	0.0377663	0.0642513	0	-1.44979	3.9105e-05	0.000195876	0	-1.33053	3.84904e-05	0.000124963	0	-0.478164	0.0986677	0.180109	0	-0.352627	0.27666	0.581413	0	-1.13117	0.0022554	0.0272654	-1	-1.43384	1.42634e-05	0.000564809	-1	-0.269627	0.430359	0.67318	0	-0.0808029	0.782394	0.900586	0	-0.351958	0.255423	0.348707	0	-0.388141	0.183823	0.258441	0	-0.506928	0.148676	0.279616	0	-0.649131	0.0332613	0.0674752	0	-0.43062	0.152828	0.220284	0	-0.469155	0.0823725	0.129859	0	-0.120517	0.653637	0.713046	0	-0.0267465	0.918407	0.941153	0	-0.813222	0.0145161	0.0334719	0	0.182261	0.528437	0.757382	0	-0.494291	0.0851975	0.194381	0	-0.131438	0.666254	0.79797	0	-0.271508	0.384856	0.535759	0	-0.839931	0.0126368	0.0740748	0	-1.58254	0.000104474	0.00447004	-1	-1.24722	0.000245371	0.00427988	-1	-1.004	0.00459566	0.0403612	-1	-1.02474	0.00467405	0.0415951	-1	0.520487	0.0744355	0.373755	-0.251958	0.434915	0.893035
RSp1066		hypothetical protein	X	3	-2.3805	1.75339e-11	2.15594e-10	-1	-2.18194	5.76623e-10	6.35929e-09	-1	1.79929	9.69212e-07	4.32874e-06	0	-3.01366	3.92715e-16	9.97457e-15	-1	-4.33555	5.64597e-21	2.51452e-19	-1	-2.8887	1.7905e-15	3.79934e-14	-1	-0.409727	0.273724	0.579493	0	-0.849481	0.0117883	0.086926	0	-1.21832	0.000291085	0.00493331	-1	0.323352	0.378263	0.623766	0	0.21844	0.550536	0.769303	0	-1.03699	0.00686297	0.0150191	0	-1.2582	0.000192066	0.000527526	0	0.578805	0.0803381	0.178061	0	-2.21024	3.374e-10	3.74567e-09	-1	-2.70346	9.88041e-11	1.1502e-09	-1	-2.04386	3.08667e-09	2.64444e-08	-1	-2.17452	4.37182e-10	2.41338e-09	0	-2.27214	8.18777e-11	8.5428e-10	-1	-2.06301	7.31111e-17	2.63305e-15	-1	0.645726	0.00372996	0.0392273	1	-3.03263	3.33115e-33	1.66758e-29	-1	0.666969	0.00276644	0.0150258	0	-2.1326	1.01535e-17	5.58555e-16	-1	-2.67009	3.3503e-25	8.38579e-22	-1	-2.74029	6.35066e-25	3.17914e-21	-1	-3.0549	8.71229e-32	4.36137e-28	-1	-3.59594	2.72408e-37	1.36368e-33	-1	-2.7513	1.62021e-25	8.11076e-22	-1	-0.215673	0.561728	0.844776	-1.16033	0.0027354	0.19106
RSp1067		hypothetical protein	X	9	0.318749	0.211856	0.321007	0	0.395119	0.122607	0.20691	0	2.35478	2.59556e-16	5.2422e-15	0	-0.656053	0.0124651	0.0310486	0	-1.52206	5.06846e-07	2.40238e-06	0	-0.331913	0.198044	0.311531	0	0.354396	0.212564	0.511801	0	0.434898	0.0924184	0.321419	0	0.272135	0.286088	0.51879	0	1.35654	1.25586e-06	0.000197366	1	0.767559	0.00607971	0.0393321	0	-0.38646	0.183766	0.264196	0	-0.388748	0.133482	0.194518	0	1.53035	3.40567e-09	8.31413e-08	1	0.801278	0.00169969	0.00511842	0	0.0362319	0.898712	0.924932	0	0.398117	0.116525	0.175189	0	1.10295	1.51336e-05	4.20247e-05	0	0.167309	0.510453	0.612373	0	1.30004	1.54717e-09	1.9758e-08	0	0.838944	9.12351e-05	0.00376455	1	0.401624	0.0588906	0.148947	0	1.06158	7.40452e-07	1.65478e-05	1	1.03135	1.62763e-06	1.47607e-05	0	0.314461	0.146533	0.358401	0	0.243	0.268098	0.605367	0	-0.0539675	0.803521	0.904526	0	-0.363247	0.102347	0.302806	0	-0.255412	0.251919	0.521334	0	0.573287	0.0426943	0.296208	0.341078	0.230941	0.812829
RSp1068		hypothetical protein			0.0628458	0.944284	0.96442		-0.064889	0.945334	0.970023		1.27128	0.318619	0.402192		0.953263	0.240979	0.351271		-1.41864	0.180871	0.244416		-0.69594	0.483815	0.613837		-0.0262242	0.979547	0.992601		0.108588	0.915876	0.972744		-0.708286	0.4759	0.691107		0.263085	0.80061	0.917145		0.404036	0.643965	0.823836		-0.87686	0.425775	0.53132		-0.559698	0.575115	0.664953		0.735288	0.447953	0.616855		0.164286	0.855227	0.904472		-1.06156	0.325841	0.416113		-0.134905	0.872677	0.903767		-0.541699	0.562048	0.630784		0.170593	0.83509	0.87804		0.0859486	0.927173	0.953916		-0.234898	0.812298	0.9267		-0.241084	0.783001	0.882022		0.199221	0.831345	0.909405		0.204989	0.826993	0.897253		1.11803	0.163318	0.380814		0.154012	0.878902	0.958148		-0.479456	0.623692	0.795465		0.309347	0.741876	0.885316		0.393946	0.675841	0.848786		-0.0024834	0.998113	0.999359	-0.501311	0.654969	0.957415
RSp1069		putative transmembrane protein	X	5	0.330124	0.154058	0.248571	0	0.421553	0.0699576	0.130303	0	2.54975	7.00506e-23	3.20259e-21	0	-0.493633	0.0434125	0.0874009	0	-1.05097	8.62127e-05	0.000258381	0	-0.0968467	0.679953	0.782133	0	-0.0304989	0.907965	0.970375	0	-0.261987	0.293571	0.595647	0	-0.186646	0.428066	0.653336	0	0.955296	0.000164558	0.00483312	1	0.118797	0.641975	0.823175	0	-0.364589	0.1702	0.248457	0	-0.309747	0.194845	0.271659	0	0.374409	0.123168	0.24541	0	0.868692	0.000150502	0.000595965	0	-0.015489	0.951982	0.96698	0	0.196085	0.390716	0.485643	0	1.33059	4.06818e-09	1.91742e-08	0	0.0365373	0.873946	0.907711	0	0.66342	0.00906435	0.0223528	0	0.172349	0.502012	0.740009	0	-0.274852	0.278932	0.453207	0	0.371796	0.145904	0.297393	0	0.111741	0.667345	0.781091	0	-0.247181	0.347207	0.589193	0	-0.832401	0.0030049	0.0462848	-1	-0.588009	0.0257291	0.113982	0	-1.08051	0.000115628	0.00266744	-1	-0.850441	0.00225639	0.0248799	0	0.680172	0.00745972	0.127308	0.535213	0.0367642	0.50378
RSp1070		putative transmembrane protein	X	5	-1.20711	1.38928e-06	8.83274e-06	0	-1.07423	1.70682e-05	8.78566e-05	0	1.74155	1.95793e-10	1.67172e-09	0	-1.03129	3.59701e-05	0.000181256	0	-1.40157	1.08102e-06	4.74801e-06	0	-1.29244	2.55426e-07	1.94332e-06	0	0.0491586	0.857421	0.95103	0	0.400537	0.102851	0.341466	0	-0.290263	0.235762	0.467341	0	0.832473	0.00207727	0.0257156	1	0.185816	0.494908	0.727694	0	0.347378	0.201312	0.285343	0	0.268851	0.2711	0.358089	0	0.94324	0.000129323	0.000874149	0	0.1071	0.661315	0.748085	0	-0.142912	0.602274	0.67744	0	0.515643	0.0343345	0.060949	0	0.284867	0.242757	0.305742	0	-0.986534	6.64689e-05	0.000281611	0	-0.0176942	0.945702	0.967526	0	0.512345	0.0479301	0.201629	0	-1.4654	3.45272e-08	1.50299e-06	-1	0.445239	0.0855971	0.205344	0	-0.256823	0.325676	0.474486	0	-0.362778	0.163919	0.381133	0	-0.167639	0.52051	0.796251	0	-0.31678	0.223879	0.436244	0	-0.845272	0.00136716	0.0168157	0	-0.733429	0.00537786	0.0453989	0	0.217362	0.42597	0.768784	-0.165453	0.548374	0.926359
RSp1071		putative hemagglutinin-related protein			-0.803097	0.000403578	0.00151916		-0.699235	0.00207456	0.0063538		1.01371	6.77433e-05	0.000217133		-1.095	1.93888e-06	1.25815e-05		-1.50215	1.39896e-08	9.07787e-08		-1.12019	9.97287e-07	6.87035e-06		-0.00944197	0.970023	0.987354		-0.0750446	0.740015	0.897011		-0.248199	0.268364	0.500779		0.604258	0.0150966	0.0929675		-0.0121928	0.96122	0.983611		-0.340568	0.178896	0.258748		-0.425687	0.0592913	0.0955692		0.813258	0.00031088	0.00184801		-0.0483992	0.82912	0.884899		-0.372674	0.140857	0.205384		0.320851	0.149644	0.217002		0.464948	0.0371658	0.0563196		-0.781218	0.000535668	0.0018104		0.561288	0.00547052	0.0142632		0.390216	0.0530223	0.213113		-0.359604	0.074503	0.17611		0.463728	0.0215296	0.073719		0.24023	0.235262	0.36964		-0.0575184	0.776848	0.900264		-0.022488	0.91224	0.969158		-0.175948	0.384899	0.615003		-0.420482	0.0400214	0.169355		-0.44835	0.0292513	0.141891		-0.145564	0.565194	0.847265	-0.425967	0.0950205	0.665747
RSp1072		hypothetical protein	X	5	-1.08454	2.21416e-05	0.000112817	0	-0.886204	0.000505957	0.00183715	0	1.37178	1.04126e-06	4.62093e-06	0	-1.10605	1.61457e-05	8.80657e-05	0	-1.40698	1.96907e-06	8.18383e-06	0	-1.04121	4.53625e-05	0.000219354	0	0.141029	0.615558	0.839383	0	-0.309138	0.222944	0.523184	0	-1.22013	1.95048e-06	0.000127389	-1	0.267514	0.341166	0.589393	0	-0.193131	0.495064	0.727694	0	-0.133916	0.635909	0.722761	0	-0.32901	0.191968	0.268243	0	1.00125	7.83728e-05	0.000571213	0	0.248143	0.323409	0.439336	0	0.207499	0.458942	0.549791	0	1.13006	7.94329e-06	3.4888e-05	0	0.927186	0.000237197	0.000542704	0	-0.631308	0.0123442	0.0284813	0	1.10057	2.88821e-05	0.000141472	0	0.283175	0.278068	0.542141	0	-0.661175	0.0116887	0.0440479	0	0.590908	0.0238188	0.0795442	0	0.457672	0.0811653	0.16246	0	-0.526415	0.0453676	0.172971	0	-0.454126	0.0853372	0.349479	0	-0.814178	0.00207756	0.0201556	0	-1.19486	8.20724e-06	0.000323507	-1	-0.983956	0.000222481	0.00466	-1	-0.245344	0.388585	0.740785	-0.819486	0.00475505	0.232166
RSp1073		hemagglutinin-related protein			-0.910683	3.57481e-07	2.52851e-06		-0.944689	1.44158e-07	1.07403e-06		1.03431	1.97754e-07	1.00151e-06		-0.686097	0.000121071	0.000539773		-0.629553	0.00169436	0.00383825		-0.639032	0.000320992	0.00129452		0.371534	0.0576629	0.245128		-0.666663	0.000213587	0.00504835		-0.773936	1.38673e-05	0.000564809		-0.20704	0.300419	0.54454		-0.149224	0.451	0.68938		0.0849517	0.666319	0.747795		-0.438828	0.0132717	0.0254357		0.491522	0.0055852	0.0214904		-0.279622	0.113825	0.186579		-0.319818	0.107455	0.163536		0.499576	0.00442561	0.0100526		0.238368	0.17475	0.229516		-0.418066	0.017758	0.0387441		1.09374	4.05535e-06	2.40819e-05		0.217074	0.35529	0.618855		-0.359286	0.126008	0.258213		0.49119	0.0365651	0.1099		0.325017	0.166749	0.282965		-0.352561	0.134835	0.341418		-0.461987	0.0513997	0.265035		-0.684885	0.00381508	0.030398		-0.540058	0.0225156	0.118396		-0.525461	0.0265669	0.13405		-0.351797	0.079127	0.382975	-0.646666	0.0013968	0.127229
RSp1074		putative hemolysin activating-like protein	X	8	1.32208	0.000720884	0.00253165	0	0.956351	0.018285	0.0422394	0	0.0493968	0.941765	0.956215	0	1.29704	0.00109392	0.00375261	0	1.07282	0.00959338	0.0183233	0	0.966466	0.0150141	0.0378476	0	1.09005	0.0119816	0.0925586	0	-0.208017	0.666532	0.859345	0	0.00445494	0.991674	0.995833	0	-0.316656	0.546533	0.75996	0	0.00585418	0.990126	0.997036	0	2.13916	1.23665e-07	7.24837e-07	0	1.4435	0.000213695	0.00058311	0	0.435158	0.344381	0.513914	0	1.07275	0.00735066	0.0185296	0	1.04128	0.0132011	0.0259838	0	1.00621	0.00910647	0.0190501	0	0.712047	0.0732749	0.104509	0	0.602067	0.129329	0.205107	0	1.96913	7.37889e-07	5.33797e-06	1	0.0800392	0.859413	0.945519	0	0.176056	0.675942	0.812209	0	0.761447	0.0744191	0.186085	0	0.250168	0.579263	0.713706	0	-0.179753	0.700261	0.851885	0	0.342956	0.457879	0.758019	0	-0.358507	0.433721	0.653472	0	-0.421005	0.387961	0.647712	0	-0.245016	0.613199	0.810368	0	-0.658083	0.213687	0.588351	-0.352529	0.483698	0.905498
RSp1075		activation/secretion protein			-0.221181	0.364059	0.48888		-0.213967	0.380834	0.506804		-0.176708	0.541605	0.619875		-0.180891	0.458802	0.575821		0.295325	0.273379	0.34744		-0.234746	0.335072	0.465363		-0.365303	0.185745	0.474409		-0.565313	0.0226591	0.136848		-0.328959	0.177318	0.397932		-0.301244	0.277248	0.52006		-0.270773	0.323904	0.574168		0.739467	0.00580149	0.0129039		0.622417	0.0104374	0.020519		-0.0487984	0.842977	0.907975		-0.406764	0.0965082	0.163579		0.311986	0.247314	0.331223		-0.347885	0.153297	0.221469		-0.734473	0.00273319	0.00515575		-0.247988	0.307353	0.415952		0.701122	4.75065e-05	0.000218181		-0.173699	0.318064	0.582388		0.42429	0.0128769	0.0472249		0.0480142	0.781849	0.879931		0.303491	0.0791116	0.159369		-0.121148	0.486325	0.709159		-0.0487244	0.781187	0.922239		-0.165833	0.338265	0.566779		-0.370194	0.0354252	0.157634		-0.161261	0.3579	0.623833		-0.308928	0.263711	0.64504	-0.624262	0.0253444	0.458479
RSp1076		putative glucose-fructose oxidoreductase oxidoreductase protein	X	7	1.87556	3.91428e-06	2.27571e-05	0	1.36752	0.000869713	0.00297132	0	0.70741	0.20409	0.278299	0	1.46316	0.000380405	0.00149692	0	1.28834	0.00310173	0.00664902	0	1.48708	0.000258551	0.00106753	0	-0.510268	0.307498	0.613369	0	1.56441	0.000175462	0.00457201	1	1.40481	0.0005616	0.00797821	1	0.832583	0.072341	0.239666	0	0.743618	0.098811	0.283145	0	-0.158383	0.740742	0.803363	0	-0.0927392	0.831135	0.88051	0	1.64101	9.25998e-05	0.000661484	1	1.87611	4.19122e-06	2.34457e-05	0	0.855664	0.055082	0.0919984	0	0.759964	0.0619432	0.101562	0	1.68947	3.00255e-05	7.93057e-05	0	1.25033	0.00207946	0.00604486	0	-0.769227	0.0953278	0.164272	0	-0.09691	0.820462	0.930169	0	1.13612	0.00343639	0.0171	1	-0.0297659	0.944469	0.970247	0	0.228813	0.587322	0.719563	0	1.71707	1.30204e-05	0.000468923	1	0.932977	0.0233481	0.168416	0	1.49939	0.000132471	0.00270673	1	0.509129	0.219999	0.478906	0	1.00063	0.0141336	0.0863048	0	0.184257	0.698214	0.900801	0.815846	0.0742978	0.621704
RSp1077		hypothetical protein	X	7	0.130398	0.444069	0.567136	0	0.127851	0.453835	0.579568	0	-0.532226	0.0109323	0.0216706	0	-0.422983	0.0140304	0.034143	0	-0.263788	0.168562	0.230228	0	-0.183788	0.281855	0.408487	0	0.524803	0.00548144	0.0558092	0	0.354996	0.0385196	0.19029	0	0.518051	0.0023302	0.0214774	0	0.644539	0.000657427	0.0122907	0	0.359877	0.0568931	0.196914	0	0.223868	0.23789	0.328397	0	0.434704	0.0107521	0.0210316	0	0.261274	0.129428	0.25376	0	-0.564111	0.0010666	0.00339275	0	0.130577	0.491679	0.581117	0	-0.218383	0.199059	0.277843	0	-1.19368	7.82838e-12	5.34178e-11	0	-0.15846	0.351781	0.463293	0	0.420196	0.0227786	0.0492995	0	0.313518	0.0886322	0.290946	0	0.794444	1.5364e-05	0.000236463	0	0.367196	0.0462347	0.131656	0	0.172798	0.349184	0.499315	0	0.625118	0.000691785	0.00946196	0	0.715711	0.000108234	0.00457763	1	0.754212	4.18731e-05	0.00116766	1	0.598601	0.00117273	0.0148625	1	0.592678	0.00133571	0.0173677	1	0.61905	0.00104342	0.04719	0.666373	0.00040971	0.0567897
RSp1078		putative lipoprotein			-0.209806	0.372667	0.496593		-0.448496	0.0593036	0.113485		-1.96572	1.40738e-08	8.68429e-08		0.561076	0.016504	0.0388389		1.26334	6.94237e-07	3.19425e-06		-0.0377975	0.871859	0.915361		-0.302101	0.256647	0.561653		0.181822	0.443557	0.735703		0.898186	0.000117898	0.00268285		-0.368545	0.171765	0.396625		0.307972	0.234844	0.480547		0.680592	0.00816217	0.0175192		0.808628	0.000535615	0.0013694		-0.658824	0.00748097	0.027177		-0.280498	0.235216	0.338939		-0.200244	0.445498	0.536368		-0.754182	0.00138419	0.00359933		-1.25271	2.21407e-07	8.22952e-07		-0.348888	0.137032	0.214884		-1.0174	9.51993e-07	6.61899e-06		-0.365103	0.0661296	0.243439		-0.300701	0.121187	0.250583		-0.483604	0.0156751	0.0582119		-0.222892	0.261528	0.400983		-0.1535	0.437271	0.670849		0.0281276	0.8876	0.960304		0.523886	0.00665175	0.0452428		0.464288	0.0172292	0.0992888		0.560717	0.00406228	0.0384419		-0.706575	0.0094814	0.143189	-0.0420279	0.873359	0.987641
RSp1079		sigma-54 interacting transcription regulator protein			0.0197304	0.915329	0.94289		-0.141652	0.446044	0.57238		-1.69291	5.30508e-13	6.77138e-12		-0.100421	0.589077	0.694599		-0.322344	0.124237	0.177194		0.179744	0.332535	0.462094		0.0782091	0.706803	0.890632		-0.103504	0.57878	0.827073		0.31302	0.0916198	0.264914		-0.00761504	0.970919	0.989212		0.136275	0.511534	0.739438		-0.0680098	0.744369	0.805468		-0.354246	0.0570557	0.0924748		-0.480701	0.0104397	0.0358167		-0.265252	0.153891	0.240273		-0.145892	0.48492	0.575563		-0.0459378	0.804222	0.854518		-0.763848	4.41307e-05	0.000112828		0.263214	0.155583	0.238545		-0.568866	0.0137953	0.0320609		0.144186	0.528421	0.757382		-0.384198	0.0931009	0.206882		-0.251606	0.272364	0.454334		0.0623571	0.785253	0.870498		-0.116205	0.611583	0.797496		0.0665469	0.771436	0.919558		0.0788086	0.730129	0.864571		-0.166556	0.466991	0.709492		0.0852608	0.709543	0.864355		0.0365753	0.860663	0.966266	0.237007	0.25272	0.829988
RSp1080		hypothetical protein			0.0326046	0.855296	0.900226		0.204425	0.253206	0.371354		-0.677484	0.00183962	0.00438664		0.028665	0.872859	0.925297		0.133278	0.503317	0.575137		0.389449	0.0292432	0.0657417		0.625814	0.00158115	0.0232503		-0.318082	0.0785871	0.292969		-0.00247204	0.988963	0.993309		0.0988142	0.622776	0.811442		0.114389	0.567024	0.779969		0.39347	0.0474375	0.0829784		0.142155	0.426659	0.521299		-0.577222	0.00156656	0.00736661		-0.221421	0.216968	0.317777		0.542889	0.00607871	0.0129424		0.500944	0.00497217	0.0111295		-0.855648	2.20871e-06	6.99913e-06		0.594398	0.000872173	0.00280571		-0.743245	0.000343667	0.00126779		0.42785	0.0362699	0.169057		-0.441981	0.0305772	0.0913848		-0.306306	0.135253	0.280944		-0.186794	0.362088	0.513343		0.191131	0.349441	0.592169		0.0829635	0.685576	0.882968		0.018262	0.928702	0.963222		0.032137	0.875166	0.948217		0.0696171	0.73382	0.875269		0.351453	0.0777128	0.38166	0.177444	0.374879	0.874027
RSp1081		signal peptide protein	X	3	-2.08287	0.000268692	0.0010602	-1	-2.72182	7.38112e-06	4.09709e-05	-1	-2.94143	0.00118427	0.00292951	-1	-0.226129	0.66954	0.76595	0	0.306059	0.594591	0.659505	0	-1.61926	0.00351952	0.0108387	0	-2.71762	0.000105767	0.00357877	-1	-1.15248	0.0400553	0.195096	0	1.06598	0.0407572	0.155608	0	-2.04709	0.00262447	0.0298608	-1	-0.245827	0.678462	0.843507	0	-2.16979	0.0011194	0.00291833	0	-1.77777	0.00169104	0.00393168	0	-2.70849	3.03986e-05	0.000245385	-1	-2.13143	0.000226652	0.000853168	-1	-2.67214	7.83778e-05	0.000265072	-1	-3.18751	9.6109e-08	6.21249e-07	-1	-2.0471	0.000299409	0.000675215	0	-2.09276	0.000205425	0.000774424	-1	-2.83043	9.11219e-07	6.36201e-06	-1	-2.03599	0.000115154	0.00427009	-1	-1.50503	0.00211012	0.0115953	-1	-2.538	4.80986e-06	7.97291e-05	-1	-1.88197	0.000364929	0.00172996	-1	-1.81228	0.000556525	0.0079599	-1	-1.47017	0.00493017	0.0612102	0	-0.0876807	0.854179	0.927948	0	-0.381098	0.42954	0.68001	0	-0.336342	0.486462	0.724124	0	-2.49663	0.000316752	0.0241355	-1.69388	0.00892925	0.309299
RSp1082		lipoprotein transmembrane	X	5	-0.387202	0.143033	0.233795	0	-1.08747	5.31973e-05	0.000244766	0	-3.40791	2.52163e-17	5.95366e-16	-1	0.344715	0.191057	0.293024	0	0.575954	0.0477763	0.0767627	0	-0.392773	0.137613	0.235597	0	-0.256603	0.38939	0.688795	0	0.316108	0.232176	0.533645	0	1.10072	3.27379e-05	0.00107782	1	-0.301346	0.314499	0.559863	0	0.270635	0.3561	0.60503	0	-0.177599	0.54944	0.648994	0	-0.552298	0.0374623	0.0640592	0	-0.4048	0.130234	0.254559	0	-0.94231	0.000433832	0.00151615	0	-1.31951	2.04529e-05	8.02947e-05	0	-1.50717	2.43572e-08	1.76756e-07	0	-1.4019	2.12704e-07	7.93538e-07	0	-0.90615	0.000664935	0.00219853	0	-1.18068	7.83135e-07	5.60855e-06	0	-0.502764	0.0304224	0.149789	0	-0.294674	0.199384	0.357876	0	-0.431583	0.0630388	0.164748	0	-0.215728	0.351319	0.50177	0	-0.279385	0.22767	0.461819	0	-0.0476152	0.837226	0.943915	0	0.53331	0.0202399	0.0977064	0	0.29725	0.19686	0.44555	0	0.318449	0.167363	0.405332	0	-0.172885	0.561119	0.844192	0.463025	0.113773	0.707155
RSp1083	tadC2	Flp pilus assembly protein TadC			-0.44236	0.0153451	0.0367653		-0.24929	0.171584	0.27255		-1.89931	1.38697e-13	1.93215e-12		-0.346116	0.0583509	0.111365		-0.261056	0.198748	0.26491		-0.0595146	0.742554	0.831098		-0.00905976	0.964484	0.986081		-0.475948	0.0102746	0.0793717		0.178817	0.322509	0.555295		-0.0737563	0.71911	0.872263		-0.196789	0.334107	0.585036		-0.0396045	0.845361	0.884771		-0.252779	0.165197	0.234682		-1.18669	7.14013e-10	2.24423e-08		-0.743263	5.48665e-05	0.000240771		0.131157	0.515383	0.602115		-0.259745	0.1505	0.218054		-1.24015	2.57712e-11	1.651e-10		0.187068	0.299257	0.407337		-1.388	3.89997e-15	1.1621e-13		-0.188921	0.25842	0.520643		-0.677522	4.94801e-05	0.00060414		-0.787306	3.83183e-06	6.52453e-05		-0.509897	0.00257632	0.00927177		0.0344848	0.836144	0.928003		-0.0934788	0.578964	0.826122		-0.124002	0.456033	0.668141		-0.113765	0.497178	0.726678		-0.110284	0.511657	0.741328		-0.0728329	0.721388	0.906465	-0.0450538	0.825139	0.979134
RSp1084	tadB2	Flp pilus assembly protein TadB			-0.200766	0.370826	0.494664		-0.0732323	0.744153	0.825396		-1.07173	0.000112617	0.000345546		-0.0568941	0.799977	0.869668		0.190757	0.443662	0.516476		0.130227	0.560735	0.681182		0.19655	0.43263	0.724728		0.189227	0.400704	0.699944		0.586907	0.0087774	0.0546306		-0.125933	0.618678	0.808348		-0.0822694	0.743447	0.876006		0.0757353	0.762397	0.820338		0.0490143	0.82686	0.877797		-0.656862	0.00408996	0.0166142		-0.577236	0.0105774	0.0254273		0.161321	0.518992	0.604869		0.0102908	0.96325	0.971558		-1.38576	1.63926e-09	8.20281e-09		0.184482	0.408909	0.520082		-1.03466	1.55863e-08	1.66011e-07		-0.117597	0.507452	0.742997		-0.209059	0.235404	0.401647		-0.545542	0.00231873	0.0130687		-0.0841817	0.635451	0.755957		0.20943	0.236819	0.472317		0.315737	0.0753846	0.329585		0.443807	0.0118158	0.0680667		0.518825	0.00336224	0.0328097		0.426197	0.0161874	0.0955588		0.200309	0.423339	0.768784	0.391037	0.11706	0.711363
RSp1085	cpaF2	secretion ATPase protein			0.20117	0.269892	0.387243		0.0361067	0.843196	0.899568		-0.725213	0.000853709	0.00217383		-0.157756	0.388137	0.505553		-0.153776	0.453035	0.525926		0.095448	0.600577	0.714865		-0.171259	0.40529	0.702587		0.47724	0.00913982	0.0739622		0.578154	0.00154279	0.0162138		0.494253	0.0148787	0.092036		0.130964	0.520464	0.747618		0.597236	0.00313233	0.00743392		0.353368	0.0527992	0.0861542		0.317096	0.0835646	0.183114		0.300897	0.099114	0.167432		0.074995	0.713198	0.77311		-0.0832325	0.647605	0.722145		-0.197318	0.279491	0.3445		0.15451	0.396211	0.508303		-0.049412	0.808385	0.86834		0.287918	0.155447	0.395209		0.219962	0.276856	0.451065		0.100855	0.618872	0.762133		0.436581	0.0314164	0.0762708		0.339154	0.0944363	0.273581		0.29057	0.152473	0.462035		0.272388	0.178731	0.382526		0.0594214	0.769642	0.898345		0.200854	0.322406	0.587334		0.319009	0.116784	0.457404	0.406884	0.0450484	0.534312
RSp1086	cpaE2	pilus assembly protein			-0.313144	0.101639	0.178347		-0.472152	0.0138406	0.0334182		-1.4461	9.14092e-10	6.93369e-09		-0.233436	0.222549	0.329176		-0.152718	0.476885	0.550564		-0.330035	0.0845162	0.158645		-0.338061	0.11826	0.372331		0.217013	0.257006	0.560345		0.516743	0.00684255	0.0460659		0.0257387	0.904555	0.964061		-0.172579	0.422434	0.665421		0.132225	0.535619	0.635139		-0.0584513	0.759612	0.823295		-0.589592	0.00229355	0.0102016		-0.597641	0.00186812	0.00555903		-0.342812	0.112742	0.170162		-0.632298	0.000966404	0.00260872		-1.14161	3.95099e-09	1.86744e-08		-0.187449	0.325924	0.435229		-0.753981	0.000116873	0.000491651		-0.00103815	0.995711	0.998241		-0.172867	0.369932	0.552471		-0.161263	0.404291	0.588469		-0.171408	0.375558	0.527362		-0.0199053	0.917975	0.960774		0.234428	0.225435	0.559786		0.260499	0.176859	0.380637		0.184302	0.340046	0.604981		0.227177	0.239888	0.507986		0.0696859	0.74488	0.914373	0.227827	0.285326	0.841095
RSp1087	cpaC2	Pilus assembly protein CpaC	X	5	-0.513318	0.00583509	0.0158964	0	-0.654066	0.000460076	0.00168639	0	-1.79605	6.54244e-15	1.11532e-13	0	-0.432657	0.0201409	0.045832	0	-0.721346	0.00069441	0.00171122	0	-0.502643	0.00692443	0.0195977	0	-0.815754	0.000134985	0.0040894	-1	-0.475194	0.010931	0.0823124	0	0.0597866	0.747135	0.887631	0	-0.243303	0.247032	0.487187	0	-0.291518	0.164984	0.39059	0	-0.391201	0.0629042	0.105589	0	-0.659669	0.000409323	0.0010699	0	-0.793703	2.43239e-05	0.00020663	0	-0.638298	0.000624379	0.00210174	0	-0.847426	7.25697e-05	0.000247208	0	-1.13762	1.45445e-09	1.32748e-08	0	-1.17427	4.61095e-10	2.53981e-09	0	-0.507905	0.00631605	0.0159375	0	-1.17385	4.67182e-08	4.48029e-07	0	-0.298246	0.157194	0.398841	0	-0.498324	0.0181805	0.0619969	0	-0.395728	0.0608168	0.160405	0	-0.538841	0.0108781	0.0313865	0	-0.254498	0.227393	0.461797	0	-0.470832	0.0260558	0.179663	0	-0.341575	0.105148	0.275935	0	-0.542023	0.0104108	0.070714	0	-0.438412	0.0380918	0.166169	0	-0.266904	0.204013	0.580166	-0.152111	0.466913	0.90069
RSp1088	cpaB2	Flp pilus assembly protein CpaB	X	5	0.138663	0.636197	0.737537	0	-0.678602	0.0361591	0.0748637	0	-1.65081	0.00746714	0.0154472	0	0.702393	0.0141695	0.0344244	0	1.0618	0.00024854	0.000672354	0	-0.131018	0.659775	0.764342	0	-0.587787	0.0957747	0.329	0	0.440636	0.150449	0.427705	0	1.32367	1.04617e-06	8.07337e-05	1	-0.218339	0.535776	0.753261	0	-0.207862	0.520365	0.747618	0	-1.1618	0.00183259	0.00459885	0	-1.29299	0.00015505	0.000434884	0	-1.49639	0.000247743	0.00153059	0	-0.218833	0.47432	0.585204	0	-0.698022	0.0376608	0.065854	0	-1.21818	9.76206e-05	0.000334196	0	-0.71889	0.0194906	0.0313758	0	-0.531395	0.0768854	0.134489	0	-1.30898	0.00202775	0.00600647	0	-1.38526	0.000951715	0.0165427	-1	0.27226	0.437957	0.616019	0	-0.491471	0.206082	0.376508	0	0.163017	0.658073	0.774403	0	-0.549831	0.15903	0.375761	0	0.0887495	0.816098	0.933596	0	0.870448	0.0127161	0.0709661	0	0.717865	0.0456331	0.183928	0	0.463674	0.207383	0.4645	0	-1.15965	0.00242129	0.0733283	0.237044	0.465817	0.90069
RSp1089		signal peptide protein			-0.355052	0.0771572	0.143077		-0.548389	0.00646429	0.0173473		-1.6958	3.91722e-12	4.32011e-11		-0.0821004	0.682485	0.77652		-0.655815	0.00425221	0.00874974		-0.249511	0.213866	0.33012		-0.305442	0.178219	0.465833		0.174238	0.385527	0.684882		0.0111466	0.955673	0.977769		-0.33206	0.144469	0.362361		-0.0221359	0.921739	0.965645		-0.20822	0.357726	0.461046		-0.442105	0.0279038	0.0496736		-0.626455	0.00193315	0.00885096		-0.523699	0.00927607	0.0226894		-0.932405	5.68843e-05	0.000198385		-0.997572	8.47606e-07	4.44949e-06		-1.34115	5.26995e-11	3.30044e-10		-0.444988	0.0268632	0.0551183		-1.03747	1.54757e-08	1.65537e-07		-0.162594	0.3688	0.630752		-0.377501	0.0369915	0.104858		-0.0904056	0.617186	0.761091		-0.211692	0.24228	0.377248		-0.169321	0.349553	0.592169		-0.0770978	0.670255	0.877032		0.000523117	0.997689	0.998678		-0.236409	0.191699	0.439801		-0.0121324	0.94655	0.977976		-0.182063	0.421371	0.768055	-0.0359681	0.87314	0.987641
RSp1090		hypothetical protein	X	7	0.818031	5.87456e-05	0.000270294	0	0.700598	0.000575018	0.00205673	0	-0.54197	0.0245827	0.0440266	0	0.535147	0.00849273	0.0223495	0	0.0736488	0.745239	0.791819	0	0.548154	0.00693598	0.0196181	0	0.773036	0.00057223	0.0114797	0	1.29547	2.98202e-10	9.37286e-08	1	0.921396	6.17333e-06	0.000323392	1	0.874869	9.87594e-05	0.0035117	1	0.674562	0.00266298	0.0202331	0	0.542779	0.0158638	0.0315956	0	0.489691	0.0159336	0.0299776	0	0.29914	0.142645	0.271735	0	0.36142	0.0750194	0.133077	0	0.410398	0.0683905	0.110804	0	0.130679	0.518652	0.605596	0	-0.300448	0.139239	0.187479	0	0.475026	0.0191268	0.0412119	0	0.338971	0.0762031	0.1359	0	0.749526	8.6711e-05	0.00361729	1	1.04362	4.89268e-08	1.88406e-06	1	0.825627	1.5649e-05	0.000204541	0	0.976267	3.46806e-07	3.77415e-06	0	0.984205	2.77262e-07	2.23867e-05	1	1.17033	1.16747e-09	3.89624e-07	1	1.24284	1.00587e-10	2.18931e-08	1	0.942132	8.71344e-07	4.69027e-05	1	1.23135	1.57586e-10	4.70445e-08	1	1.00704	7.07469e-06	0.00197659	1.20275	7.71059e-08	9.69414e-05
RSp1091	cpaA2	prepilin peptidase transmembrane protein	X	7	-0.0781953	0.761737	0.83806	0	-0.355143	0.169233	0.269412	0	-1.87711	2.20086e-09	1.5567e-08	0	-0.297964	0.249105	0.360089	0	-1.1292	0.000168256	0.000472979	0	-0.333732	0.196392	0.310096	0	0.137241	0.634543	0.851007	0	0.864358	0.000879386	0.0135657	1	0.95729	0.00023271	0.0042249	1	0.338691	0.238952	0.477167	0	0.431988	0.132332	0.339541	0	-0.659558	0.0255272	0.0482981	0	-0.533876	0.0390941	0.0664916	0	-0.510448	0.04874	0.122251	0	-0.574672	0.0264112	0.0554348	0	-0.663253	0.0248183	0.0451525	0	-0.786521	0.0024389	0.00586573	0	-1.02884	7.93644e-05	0.000195266	0	-0.303698	0.239512	0.340352	0	-0.236744	0.337675	0.45222	0	-0.0974508	0.69166	0.863626	0	0.0939573	0.701808	0.829742	0	0.305897	0.213438	0.384758	0	-0.0365593	0.881699	0.922537	0	-0.246039	0.317209	0.558153	0	0.309785	0.207592	0.539847	0	0.549264	0.0256296	0.113743	0	0.320052	0.19288	0.440905	0	0.430624	0.0801248	0.261135	0	0.420236	0.143324	0.497373	0.767327	0.00730636	0.293707
RSp1092	flp2	Flp pilus assembly protein, pilin Flp	X	7	1.78629	1.41421e-10	1.59463e-09	0	1.41553	2.82988e-07	1.98763e-06	0	0.934863	0.00204373	0.00482986	0	0.572569	0.0352472	0.0736122	0	-0.346355	0.258369	0.331294	0	0.750164	0.00590337	0.0170425	0	0.439949	0.144996	0.41326	0	1.32882	1.41396e-06	0.000118514	1	0.843141	0.00197651	0.0190785	0	1.34363	7.31072e-06	0.00069369	1	0.477683	0.112621	0.307979	0	0.148027	0.625659	0.7151	0	-0.16726	0.537675	0.631178	0	0.209041	0.44202	0.610808	0	1.98066	1.58173e-12	2.42416e-11	0	0.969397	0.00123593	0.00310618	0	1.31074	1.87546e-06	9.21064e-06	0	1.38657	4.86928e-07	1.72084e-06	0	1.22801	7.72305e-06	3.85692e-05	0	1.3178	1.64089e-06	1.06957e-05	0	0.722351	0.00756423	0.0622194	0	0.937655	0.000537977	0.00392582	0	0.896003	0.000949226	0.00637631	0	1.25319	4.41054e-06	3.50463e-05	0	0.736192	0.00649284	0.0479397	1	1.13579	3.03006e-05	0.00164875	1	0.986016	0.000280528	0.00467598	1	0.781826	0.00392681	0.0362019	1	0.903237	0.000867117	0.0127296	1	0.850831	0.00457791	0.100196	0.756295	0.0118807	0.352721
RSp1093			X	7	-0.395949	0.142401	0.233041	0	-0.592505	0.0315793	0.0664488	0	-2.33126	2.21554e-06	9.316e-06	0	0.31443	0.235578	0.344796	0	0.39148	0.169393	0.231112	0	-0.218714	0.412291	0.545347	0	-0.0454389	0.878767	0.960304	0	0.564919	0.0351046	0.178324	0	0.704298	0.00671658	0.0454001	0	-0.740209	0.0209062	0.114529	0	0.0903231	0.756521	0.883955	0	-0.0816093	0.783137	0.83652	0	-0.147291	0.582972	0.672732	0	-0.166855	0.555377	0.699525	0	-0.516793	0.0582262	0.108012	0	-0.844468	0.00558784	0.0120399	0	-1.00084	0.000214359	0.000675024	0	-1.39861	6.96813e-07	2.39854e-06	0	-0.395109	0.137335	0.215293	0	-0.828685	0.00707755	0.0179484	0	-0.260302	0.382172	0.642942	0	-0.0649878	0.821507	0.905829	0	0.0577577	0.844654	0.916216	0	-0.253162	0.396743	0.545521	0	-0.569752	0.0605971	0.208988	0	0.0917274	0.759142	0.913745	0	0.775323	0.00687883	0.0465113	1	0.472878	0.105241	0.308273	0	0.25911	0.380065	0.643348	0	-0.220577	0.467037	0.794735	0.191322	0.517044	0.913362
RSp1094			X	5	-0.953268	0.00198005	0.0062119	0	-1.06322	0.000739562	0.00257566	0	-0.391886	0.351755	0.436569	0	-0.0350665	0.905749	0.947212	0	-0.238474	0.451958	0.525144	0	-0.656619	0.0284929	0.0642271	0	-0.839673	0.0159584	0.112343	0	0.577631	0.0495868	0.223652	0	1.04482	0.000206421	0.00393216	1	-0.475522	0.168521	0.392035	0	-0.385175	0.23717	0.483184	0	-1.36148	0.00014747	0.00046879	0	-1.45478	6.74375e-06	2.41555e-05	0	0.134577	0.661673	0.781969	0	-0.671102	0.0276102	0.0575671	0	-1.62596	4.91785e-06	2.24224e-05	0	-1.73714	2.60508e-08	1.87671e-07	0	-0.312373	0.283277	0.348483	0	-1.19105	9.67595e-05	0.000397227	0	-0.622282	0.0765832	0.136481	0	-0.623711	0.0736751	0.259914	0	0.195656	0.549012	0.715158	0	-0.0169957	0.960001	0.979569	0	-0.15195	0.656624	0.77368	0	-1.02899	0.00420552	0.0345695	-1	-0.40565	0.250974	0.589571	0	0.482869	0.141518	0.333055	0	-0.105742	0.756941	0.89407	0	-0.00264113	0.993838	0.996226	0	-0.59902	0.0799049	0.38417	-0.269678	0.418588	0.888319
RSp1095		activation/secretion signal peptide protein			0.088393	0.610997	0.716248		0.300749	0.0836365	0.151298		0.73931	0.000268509	0.000756914		-0.40456	0.0216765	0.0488183		-0.309431	0.112322	0.162645		-0.107035	0.538528	0.662489		-0.201931	0.304821	0.609763		-0.569497	0.00151415	0.020692		-0.124458	0.47458	0.690785		0.17353	0.374232	0.620559		-0.954315	2.20418e-06	5.22869e-05		-0.0996516	0.60958	0.701826		-0.240859	0.168544	0.239032		-0.866078	2.43958e-06	2.77571e-05		-0.136433	0.43478	0.548271		0.195545	0.310187	0.399675		0.369685	0.0319711	0.0572109		-0.0663566	0.702101	0.75575		0.248453	0.150219	0.231592		-1.0706	3.58425e-08	3.53204e-07		0.0733166	0.694383	0.864381		-0.334298	0.0721396	0.172376		-0.819586	1.79884e-05	0.000230307		-1.10397	1.20849e-08	1.84442e-07		0.218504	0.241405	0.477195		-0.215394	0.255352	0.593242		-0.313773	0.0937737	0.256549		-0.338993	0.0726333	0.244513		-0.254405	0.179109	0.424135		0.373479	0.0533022	0.326581	0.141934	0.465723	0.90069
RSp1096		putative transcription regulator protein			-0.384994	0.018307	0.0427418		-0.138758	0.39452	0.520609		-0.438368	0.0221847	0.0402332		-0.903633	4.43581e-08	3.71177e-07		-0.999153	1.10647e-07	5.91961e-07		-0.410896	0.0118027	0.0307863		-0.0678465	0.710767	0.893266		-0.12573	0.442105	0.734778		-0.00700612	0.965631	0.980864		0.315163	0.0829335	0.25857		-0.230262	0.209747	0.451697		0.0146927	0.935756	0.95358		-0.207191	0.203609	0.281305		-0.22059	0.178911	0.322143		-0.333648	0.0409179	0.0804623		-0.519011	0.0050297	0.0109594		-0.374449	0.0213711	0.0400878		-0.509317	0.00180401	0.00355082		-0.51327	0.00164977	0.00493851		-0.0439702	0.772469	0.842053		0.136129	0.369466	0.631274		0.0459563	0.761181	0.86878		-0.211435	0.164631	0.323533		-0.294174	0.0536302	0.116323		-0.0754767	0.619409	0.801602		-0.209886	0.169159	0.486394		-0.262762	0.0837466	0.238473		-0.28899	0.0580751	0.210975		-0.266323	0.0810903	0.262121		0.283835	0.118167	0.461024	0.251088	0.166713	0.767137
RSp1097		hypothetical protein			1.51383	3.28501e-12	4.37046e-11		1.37903	2.7348e-10	3.16168e-09		1.16027	2.4242e-05	8.39045e-05		0.827377	0.000183076	0.000781571		0.991699	2.44097e-05	8.27759e-05		1.09789	4.65026e-07	3.36557e-06		-0.106834	0.67435	0.871577		0.00306839	0.989588	0.998414		0.545527	0.0132721	0.0721572		0.282968	0.264714	0.507828		0.307076	0.207452	0.447758		0.592441	0.014539	0.0292467		0.461534	0.0377772	0.0645099		-0.709342	0.00572097	0.0218789		1.07878	8.47784e-07	5.39684e-06		1.16584	7.33103e-07	4.06033e-06		0.987785	4.73204e-06	2.17328e-05		1.30224	1.80979e-09	8.9935e-09		1.13252	1.65647e-07	1.11369e-06		0.510434	0.019258	0.0424508		-0.143881	0.522037	0.752467		0.90348	1.53989e-05	0.000236463		0.107578	0.628237	0.768374		0.383123	0.0805011	0.161454		0.253959	0.249589	0.484864		-0.0575351	0.802942	0.926935		0.359332	0.096172	0.2608		0.0632103	0.778409	0.901738		0.102501	0.65108	0.834174		-0.0585577	0.818832	0.947701	0.00481322	0.984807	0.9971
RSp1098		putative HNS-like transcription regulator protein			0.72017	0.00119115	0.0039566		0.85409	0.000125242	0.000531961		0.369091	0.141438	0.205161		0.0218296	0.921613	0.957404		0.507484	0.0389126	0.0640142		0.55616	0.0121657	0.0315856		0.497911	0.0431546	0.205711		-0.114734	0.606265	0.842239		-0.280695	0.205871	0.433008		0.572195	0.0201771	0.111999		0.994121	4.87585e-05	0.00077109		1.80903	1.57454e-13	2.71776e-12		1.9246	3.33763e-17	8.06968e-16		1.02909	4.25135e-06	4.4916e-05		0.321209	0.147359	0.232237		1.08627	8.95707e-06	3.81738e-05		-0.0744042	0.736631	0.799421		1.5027	2.66019e-11	1.69989e-10		0.636626	0.00412023	0.0109866		1.28101	8.2864e-12	1.52506e-10		0.427342	0.0212252	0.12006		0.161687	0.381719	0.564471		0.291922	0.115647	0.251712		0.713211	0.000125073	0.000679824		-0.132524	0.476047	0.699785		-0.093657	0.6155	0.849029		-0.0529365	0.775435	0.890488		-0.444368	0.0174536	0.0998545		-0.355581	0.0572876	0.21514		0.312772	0.205823	0.580613	-0.0815617	0.743745	0.96823
RSp1099		putative methyl-accepting chemotaxis transducer transmembrane protein	X	8	1.24824	1.33768e-05	7.03683e-05	0	1.3044	6.52719e-06	3.67286e-05	0	2.1361	3.18183e-09	2.16543e-08	0	0.484518	0.120773	0.202389	0	0.787893	0.00989443	0.0188267	0	1.15535	5.64994e-05	0.000267296	0	0.606187	0.0685099	0.271502	0	0.064678	0.852209	0.945666	0	0.489199	0.105319	0.289523	0	0.548035	0.116156	0.315192	0	0.812161	0.00974281	0.0560602	0	1.10328	0.000412512	0.00118884	0	0.952405	0.00120599	0.00288256	0	1.59805	1.13598e-07	1.81361e-06	1	1.0775	0.000224918	0.000847274	0	1.13196	0.00020148	0.000613175	0	1.22966	9.49917e-06	4.11467e-05	0	1.8797	5.93507e-12	4.11122e-11	0	1.33609	1.66921e-06	9.31682e-06	0	3.87923	1.9306e-29	2.54332e-27	1	0.622773	0.0895766	0.293085	0	0.833918	0.016944	0.058417	0	0.935765	0.00957601	0.0399147	0	3.36851	6.06188e-23	6.19301e-21	1	0.461091	0.216378	0.448547	0	0.776768	0.0385176	0.229001	0	0.172029	0.644519	0.808232	0	0.612152	0.100525	0.299349	0	-0.0718032	0.857511	0.936587	0	0.295063	0.396249	0.746917	0.552248	0.101474	0.682066
RSp1100		putative lipoprotein transmembrane	X	7	-0.32032	0.289195	0.409218	0	-0.456667	0.133551	0.222363	0	-1.74143	4.95962e-05	0.000162171	0	0.54172	0.0712106	0.131068	0	1.79384	4.10358e-08	2.38577e-07	0	-0.00800703	0.978749	0.985411	0	-0.103996	0.758859	0.914555	0	0.72548	0.0163098	0.108066	0	1.48823	8.08232e-07	7.00793e-05	1	-0.190903	0.576775	0.780151	0	0.305848	0.357844	0.606654	0	1.32123	5.51928e-05	0.000190373	0	1.41966	2.52695e-06	9.7679e-06	0	-0.270318	0.382381	0.555337	0	-0.593291	0.0518806	0.0982071	0	0.355885	0.283005	0.370537	0	-0.406837	0.175527	0.249402	0	-1.57733	4.9262e-07	1.7373e-06	0	-0.498025	0.0985473	0.16405	0	-0.570999	0.0150686	0.0344917	0	-0.451596	0.0520219	0.211364	0	0.0553123	0.804891	0.896592	0	-0.421411	0.0703522	0.178864	0	-0.107802	0.639612	0.759284	0	-0.204815	0.374793	0.615961	0	0.16881	0.464487	0.761619	0	0.953814	2.02656e-05	0.000671852	1	0.605792	0.00743146	0.0556915	0	0.743121	0.00104044	0.0145895	1	-0.178593	0.599409	0.863734	0.386228	0.246973	0.829439
RSp1101	galE	UDP-glucose 4-epimerase protein			-0.457219	0.050442	0.100147		-0.130334	0.575052	0.692016		-0.740655	0.0218229	0.0396774		-0.26131	0.264457	0.377076		0.46166	0.0629399	0.0977836		-0.28715	0.21504	0.331119		0.0085098	0.973688	0.989227		-0.347841	0.149372	0.427057		0.0719786	0.75313	0.887741		0.39281	0.125891	0.33026		0.153502	0.543831	0.764681		0.86714	0.000472921	0.00134444		0.980771	1.49743e-05	5.08115e-05		-0.0568072	0.813499	0.887325		-0.379487	0.105152	0.17516		0.39585	0.113789	0.171433		0.240502	0.286137	0.375419		-0.947287	6.18041e-05	0.000154249		-0.190692	0.403307	0.515041		-0.00213003	0.991215	0.994393		-0.0167876	0.930588	0.968672		0.0447851	0.80973	0.899316		0.141661	0.460063	0.636033		-0.301803	0.126571	0.228083		0.180182	0.34675	0.588816		0.0945786	0.631117	0.854577		-0.0265812	0.889074	0.947362		0.0109394	0.955225	0.98291		0.0900813	0.644513	0.831752		0.425949	0.0935163	0.413991	0.276099	0.279396	0.838283
RSp1102		integrase/recombinase protein			0.822025	0.0510606	0.101136		-0.0178736	0.967606	0.980671		-1.62889	0.036322	0.0620249		1.32392	0.00162998	0.00535762		1.99385	6.91436e-06	2.59495e-05		0.632343	0.134438	0.231299		-0.350251	0.482997	0.760686		-0.104874	0.819512	0.931299		0.866547	0.0389046	0.15155		-1.2995	0.0211543	0.115224		0.81848	0.0735786	0.233603		0.697862	0.132606	0.200204		0.584665	0.170282	0.24136		-0.592918	0.227409	0.383		-0.0796868	0.855913	0.904472		0.00682466	0.988462	0.991617		-0.287073	0.501941	0.591023		-0.4782	0.274643	0.339857		0.281132	0.507651	0.609739		-1.27444	0.00689874	0.0175394		-0.85579	0.0590211	0.227988		-0.329148	0.426436	0.605133		-0.308539	0.478423	0.652584		-0.37011	0.396372	0.545521		-0.904525	0.0481085	0.179334		-0.611371	0.186812	0.512073		-0.0422458	0.919748	0.958821		0.671805	0.10372	0.305964		0.300235	0.479263	0.718751		-0.884391	0.0927669	0.41212	0.0504657	0.917419	0.989554
RSp1103		hypothetical protein			1.51204	0.0104739	0.0263763		1.42252	0.0193713	0.0443415		0.380809	0.745897	0.800375		1.34338	0.0297264	0.0638888		1.4483	0.0148566	0.0269045		1.4124	0.0170255	0.0418276		-0.385033	0.646566	0.856355		0.940218	0.178714	0.463274		0.207565	0.762032	0.887741		0.012794	0.98787	0.9936		1.07147	0.0971871	0.280249		0.689912	0.324426	0.425879		1.50697	0.0113512	0.0221519		1.5277	0.0216357	0.0650366		0.804184	0.216328	0.317162		2.19928	0.000105977	0.000347886		1.41615	0.0122577	0.0246774		0.718619	0.250663	0.314596		1.11003	0.0600212	0.109088		0.948384	0.127135	0.207782		1.18964	0.0478758	0.201629		0.829858	0.150903	0.296457		1.07318	0.0823774	0.199218		1.25263	0.0376757	0.0882155		0.968497	0.122883	0.322915		0.864332	0.202699	0.532715		0.166264	0.805229	0.905431		1.18083	0.0561281	0.207205		0.568892	0.412393	0.671309		1.00017	0.153629	0.515213	0.488123	0.509797	0.911671
RSp1104	otsB	trehalose-phosphatase protein	X	7	1.06243	0.0185582	0.0433082	0	0.585864	0.219901	0.332296	0	-0.585227	0.515506	0.595716	0	1.48357	0.000876416	0.00311044	0	1.10925	0.0175858	0.0312616	0	0.90124	0.0469626	0.097795	0	0.68589	0.178905	0.466413	0	1.87149	2.94747e-05	0.00121499	1	2.38429	1.31596e-08	3.15141e-06	1	0.643937	0.230996	0.468608	0	0.357507	0.481636	0.717551	0	-0.328211	0.558448	0.657713	0	-0.126237	0.80241	0.859859	0	1.27296	0.00846915	0.0301852	0	0.382985	0.4253	0.539565	0	-0.862003	0.127491	0.189354	0	-0.298854	0.533027	0.618075	0	0.763298	0.0905819	0.127032	0	0.659629	0.145424	0.225861	0	-0.184992	0.730622	0.809897	0	-0.109682	0.836764	0.936892	0	1.59219	0.000324604	0.00266388	1	0.312529	0.542612	0.70922	0	1.13732	0.0168751	0.0455893	0	1.18408	0.0126705	0.0741852	0	0.796523	0.116661	0.409254	0	2.21063	5.24447e-07	3.40959e-05	1	2.0719	4.3802e-06	0.000190672	1	1.84054	6.26459e-05	0.0017276	1	0.542333	0.303258	0.678166	1.8688	5.9877e-05	0.0136873
RSp1105	otsA	alpha,alpha-trehalose-phosphate synthase	X	9	1.02215	0.0030245	0.00896828	0	1.01142	0.00365623	0.010519	0	1.96293	1.97904e-06	8.39883e-06	0	0.384376	0.28411	0.398103	0	-0.303011	0.438012	0.511913	0	0.660107	0.057595	0.115627	0	-0.227863	0.580641	0.822326	0	0.393241	0.289583	0.592961	0	0.751918	0.0299882	0.126838	0	1.00344	0.00946392	0.0694804	0	0.236746	0.542732	0.764324	0	-0.629504	0.129427	0.196169	0	-0.283951	0.44383	0.538485	0	1.73051	8.09707e-07	1.07441e-05	1	1.23856	0.000316178	0.00113495	0	-0.140991	0.720561	0.779459	0	0.254948	0.46272	0.554713	0	1.91462	1.3956e-08	6.14577e-08	0	0.885124	0.00954212	0.0228402	0	-0.137801	0.731812	0.811036	0	-0.389828	0.333149	0.596476	0	0.931109	0.0105566	0.0406824	0	-0.115764	0.770126	0.87144	0	0.906507	0.0156533	0.0429137	0	1.57806	1.72022e-05	0.000579106	1	0.611825	0.114309	0.405241	0	0.729065	0.0505407	0.172575	0	0.0615654	0.876218	0.948217	0	0.501691	0.197542	0.451423	0	0.270959	0.497806	0.813756	0.768651	0.0463143	0.545468
RSp1106		putative transcription regulator protein			0.359198	0.148326	0.241111		0.609999	0.0142392	0.0341809		0.345375	0.255019	0.334156		0.321366	0.198062	0.300922		-0.419265	0.134477	0.189915		0.916725	0.000218842	0.000917895		0.25386	0.361057	0.665053		-0.0970725	0.703582	0.880387		-0.551416	0.0290791	0.123721		-0.188202	0.509505	0.735194		0.0817648	0.768065	0.892056		-0.472056	0.0961483	0.152341		-0.350698	0.164337	0.233791		-0.18499	0.47358	0.637995		0.474694	0.0563442	0.10519		1.08961	6.041e-05	0.000209367		0.458753	0.06326	0.103358		0.0321451	0.897022	0.918846		1.22328	8.13561e-07	4.83046e-06		-0.397917	0.0358533	0.0725179		0.12777	0.487359	0.727623		-0.0722987	0.688867	0.821847		0.105583	0.567258	0.725893		0.273886	0.13605	0.241599		0.577315	0.00148707	0.0164332		0.23959	0.199126	0.531074		0.108331	0.552883	0.743215		0.548144	0.0026911	0.0282425		0.549325	0.00278179	0.0289232		0.100704	0.719131	0.906465	-0.413702	0.148308	0.754037
RSp1107	ohr	organic hydroperoxide resistance protein			1.75751	0.000116668	0.000502333		1.8007	0.000104385	0.000453329		1.0812	0.228133	0.304238		2.05107	5.20158e-06	3.12157e-05		1.54364	0.0010108	0.00240346		1.92008	1.42946e-05	7.67208e-05		-2.07167	0.0232964	0.140984		-0.568802	0.447163	0.736822		-1.15615	0.0967191	0.275994		-0.964742	0.262908	0.506189		-0.418129	0.526968	0.752875		-1.67841	0.0421362	0.0747717		-1.96482	0.0150364	0.0284814		-1.02402	0.232763	0.389928		1.40474	0.0037977	0.0103292		0.941864	0.067049	0.108946		1.26852	0.00565864	0.0124758		1.82273	3.06114e-05	8.07262e-05		1.49447	0.000910135	0.00290608		-0.531208	0.425853	0.540934		-0.920313	0.198436	0.452787		-0.980653	0.121013	0.250534		-0.209913	0.745032	0.854244		-0.591566	0.392329	0.541943		-1.15834	0.124837	0.326335		-1.2226	0.13776	0.441169		-1.14612	0.106159	0.27722		-0.261179	0.696463	0.862488		-0.406218	0.558587	0.77414		-1.21312	0.152137	0.513487	-1.08925	0.16661	0.767137
RSp1108		lipase signal peptide protein			1.63864	6.43355e-05	0.000292535		0.974372	0.0266873	0.0577616		0.897869	0.187764	0.260991		1.79363	1.34408e-05	7.44425e-05		1.12196	0.0105672	0.0199335		1.67601	3.82405e-05	0.000187804		0.775141	0.107359	0.350509		0.447659	0.370331	0.67004		-0.378716	0.442343	0.664702		-1.17804	0.0812379	0.25582		-0.0412367	0.935126	0.970405		0.116305	0.820704	0.865267		-0.951387	0.078536	0.122515		0.545833	0.284329	0.449228		1.26567	0.00289859	0.00814812		1.13272	0.010933	0.0219314		1.66754	2.67528e-05	0.000103651		2.15938	3.75421e-08	1.56032e-07		1.28952	0.00172195	0.00513013		0.615651	0.189019	0.284665		0.033154	0.947677	0.975528		0.303117	0.504153	0.678803		0.823226	0.0757437	0.188456		0.0717278	0.886942	0.925907		-0.554318	0.311561	0.551707		-0.630012	0.285346	0.621367		-0.314843	0.5357	0.730795		0.665001	0.16371	0.40391		-0.31442	0.567875	0.779484		-0.571092	0.332228	0.698771	-1.05206	0.0859088	0.654929
RSp1109		hypothetical protein	X	5	-0.801461	0.00889797	0.0230303	0	-1.8951	2.27926e-08	1.92e-07	-1	-3.51971	1.53396e-07	7.94469e-07	-1	-0.512251	0.0938945	0.164643	0	-0.913344	0.00649498	0.0128798	0	-1.84461	2.04609e-08	1.84405e-07	-1	-0.851361	0.0153003	0.109765	0	-0.343394	0.272357	0.575564	0	0.814213	0.00459566	0.0350085	0	-1.42288	0.000189731	0.00535636	-1	-0.775504	0.0226623	0.104367	0	-2.63555	5.60843e-11	6.30979e-10	-1	-2.17504	2.50597e-10	1.98465e-09	0	-1.68481	3.44886e-06	3.76233e-05	-1	-1.71191	2.18934e-07	1.56173e-06	-1	-2.27706	2.47041e-09	2.24255e-08	0	-1.62291	1.93641e-07	1.16765e-06	0	-0.989333	0.00118359	0.0024069	0	-1.71319	6.06225e-08	4.34288e-07	0	-1.38324	0.000262992	0.00100193	0	-0.878295	0.0157097	0.0994221	0	-0.209434	0.541829	0.708753	0	-0.526978	0.140653	0.288602	0	-0.522788	0.145171	0.254545	0	-0.827348	0.0230615	0.111112	0	-0.729207	0.0488576	0.256643	0	0.215362	0.532646	0.72893	0	0.124094	0.722664	0.875098	0	-0.281811	0.431414	0.684615	0	-0.893195	0.0119818	0.159408	-0.745595	0.0330338	0.4885
RSp1110		transcription regulator protein			-0.732387	0.000100543	0.000439296		-0.733513	0.000103125	0.000448629		-0.505844	0.0253652	0.0452506		-0.596897	0.00152728	0.00506976		-1.24027	1.12352e-08	7.41492e-08		-1.09486	8.26728e-09	7.91927e-08		-0.0621961	0.76646	0.918704		0.0468528	0.802721	0.925258		0.232	0.211614	0.440272		0.0344799	0.869259	0.949502		-0.91616	2.04972e-05	0.00036296		-0.929945	1.63997e-05	6.30054e-05		-0.955491	4.69821e-07	2.07439e-06		-0.0100321	0.957523	0.977346		-0.295702	0.113713	0.186457		-1.38642	2.84013e-10	3.0133e-09		-0.0785234	0.671992	0.744208		-1.66266	9.05142e-18	1.15826e-16		-1.6704	4.40392e-18	9.18976e-17		0.182221	0.367522	0.484672		0.357526	0.0763751	0.26662		0.241516	0.229346	0.394538		0.0724527	0.720568	0.839656		-0.322878	0.11205	0.207537		0.485491	0.0162159	0.0868202		0.142433	0.482763	0.773843		-0.149802	0.458317	0.670467		-0.0156941	0.938234	0.977481		-0.233658	0.25108	0.520674		-0.0502214	0.810502	0.942312	-0.137932	0.511415	0.911671
RSp1111		lipase protein	X	2	-0.811923	0.0390097	0.0808988	0	-1.59449	8.15665e-05	0.000363329	0	-3.96902	2.54547e-10	2.13337e-09	-1	-0.208381	0.593399	0.698542	0	-1.70184	0.000247267	0.000669272	0	-2.1888	1.16237e-07	9.36792e-07	-1	-0.748769	0.0952415	0.327925	0	-0.484173	0.219314	0.518783	0	0.159393	0.681509	0.845006	0	-1.94344	5.08792e-05	0.00236918	-1	-2.47809	3.72015e-07	1.09407e-05	-1	-3.89914	4.78656e-13	7.52238e-12	-1	-3.37939	2.51818e-14	3.88464e-13	-1	-1.63138	7.77693e-05	0.000568462	0	-1.00063	0.0114638	0.0272068	0	-4.03502	7.78653e-14	1.45031e-12	-1	-0.348663	0.371294	0.465525	0	-4.05498	1.93222e-18	2.59816e-17	-1	-3.97453	2.13924e-18	4.63717e-17	-1	-1.11044	0.000571122	0.00197857	0	-0.853639	0.00725742	0.0606468	0	-0.136563	0.660073	0.799692	0	-0.534769	0.0908606	0.214147	0	-0.823391	0.00973362	0.0287472	0	-0.593	0.0606183	0.208988	0	-0.634295	0.0466738	0.252049	0	-0.132336	0.672489	0.827145	0	0.139948	0.654088	0.837434	0	-0.113949	0.716904	0.865341	0	-1.3739	0.0029699	0.0829756	-1.09756	0.0161137	0.393378
RSp1112		transmembrane multidrug efflux system transmembrane protein	X	3	-1.16193	0.000273453	0.00107689	0	-1.70526	2.79388e-07	1.96785e-06	0	-2.18724	4.1562e-06	1.6523e-05	0	0.314424	0.306798	0.422062	0	-0.964036	0.00626228	0.0124429	0	-1.67258	3.04132e-07	2.2794e-06	0	-0.233044	0.505093	0.774425	0	-0.0664772	0.832185	0.936635	0	-0.13618	0.657829	0.827512	0	-1.81585	3.02272e-06	0.000361934	-1	-1.30728	0.000322867	0.00379368	-1	-1.37147	0.000192446	0.000594844	0	-1.15066	0.000320674	0.000852363	0	-0.316783	0.320875	0.489439	0	-0.732996	0.0197309	0.0432926	0	-2.93844	6.16965e-13	9.96722e-12	-1	-0.556358	0.0706141	0.113059	0	-3.29103	1.2975e-19	1.942e-18	-1	-3.02865	6.99327e-18	1.40677e-16	-1	-0.399067	0.12093	0.199704	0	-0.370473	0.147646	0.386567	0	-0.459641	0.0662017	0.162136	0	-0.134416	0.597394	0.747264	0	-0.451186	0.0800049	0.160716	0	-0.740328	0.00470953	0.0379034	0	-0.349704	0.180709	0.502014	0	-0.373191	0.141255	0.333055	0	-0.209219	0.414191	0.668205	0	-0.327332	0.206759	0.463519	0	-1.19578	0.00116163	0.0490912	-0.394634	0.263107	0.834017
RSp1113		transmembrane multidrug-efflux system lipoprotein transmembrane	X	5	-0.945866	4.23881e-05	0.000201294	0	-0.994838	1.80979e-05	9.22131e-05	0	-0.546911	0.0454143	0.0755253	0	-0.618267	0.00717512	0.019379	0	-2.15255	9.62086e-15	1.84669e-13	0	-1.5786	2.08726e-11	2.84467e-10	0	-0.806827	0.00215326	0.0290601	-1	-0.212926	0.353921	0.658892	0	-0.338488	0.137498	0.340126	0	-0.503071	0.0535688	0.198378	0	-2.18741	6.46906e-15	5.91507e-13	-1	-1.73541	2.58665e-10	2.5708e-09	0	-1.41406	1.70321e-09	1.18635e-08	0	0.196763	0.390525	0.563382	0	-0.391441	0.0867295	0.149627	0	-2.33972	1.38535e-16	3.5365e-15	0	0.241825	0.285936	0.375352	0	-2.06689	7.8583e-18	1.01332e-16	0	-2.15905	2.28798e-19	5.45321e-18	-1	0.134925	0.540931	0.648909	0	0.0875793	0.691095	0.863179	0	-0.224702	0.30633	0.486038	0	-0.148607	0.502575	0.673418	0	-0.347715	0.117087	0.214781	0	-0.0625199	0.77715	0.900264	0	-0.543838	0.0152986	0.126586	0	-0.664971	0.00278941	0.0243272	0	-0.628696	0.00493259	0.042353	0	-0.693823	0.00201651	0.0228658	0	-0.366259	0.156635	0.518577	-0.0989805	0.699341	0.961976
RSp1114		putative outer-membrane drug efflux protein	X	3	-1.55805	7.54085e-06	4.17653e-05	0	-2.01643	1.62881e-08	1.39071e-07	-1	-2.4611	2.03638e-07	1.02615e-06	0	0.161121	0.631109	0.732145	0	-1.18881	0.00229967	0.00505314	0	-1.685	1.44617e-06	9.70998e-06	0	-0.0502516	0.894132	0.967424	0	-0.297897	0.379877	0.679615	0	-0.109166	0.744446	0.887203	0	-1.42881	0.000390214	0.00842226	-1	-1.66932	3.26989e-05	0.000546389	-1	-2.24095	7.66237e-08	4.74557e-07	0	-1.57486	6.353e-06	2.28699e-05	0	-1.02526	0.00327486	0.0138397	0	-2.13166	2.67115e-09	2.56849e-08	-1	-3.91121	3.89047e-17	1.07501e-15	-1	-0.929137	0.00604013	0.0132299	0	-5.22774	6.90597e-33	3.18625e-31	-1	-2.79799	2.68745e-14	3.95181e-13	-1	-0.141271	0.670742	0.760052	0	-0.2566	0.439569	0.691816	0	-0.317013	0.336663	0.519363	0	0.363575	0.27172	0.453864	0	-0.391023	0.240947	0.375754	0	-0.476887	0.152997	0.368755	0	-0.4207	0.209439	0.542678	0	-0.254489	0.442721	0.659602	0	0.276138	0.403658	0.659717	0	-0.105031	0.752345	0.886998	0	-0.364866	0.338414	0.702388	-0.319351	0.401757	0.882287
RSp1115		putative transcription regulator protein			0.529663	0.0258216	0.0573096		0.74397	0.00178238	0.00555021		0.754299	0.00664203	0.0138773		-0.263395	0.275291	0.388683		-0.441305	0.100176	0.147177		0.214786	0.366578	0.499193		0.322038	0.224393	0.525651		-0.399732	0.103812	0.343242		-0.113143	0.635733	0.811036		0.635453	0.0162654	0.0964636		0.256328	0.3319	0.582795		0.212962	0.421519	0.527056		-0.0630412	0.79229	0.851555		-0.0316823	0.897047	0.943382		0.197319	0.408189	0.523669		0.309828	0.239131	0.321979		0.748194	0.00155884	0.00399765		1.19598	4.96159e-07	1.74855e-06		0.61485	0.00937044	0.0225258		0.578965	0.00313341	0.00877285		0.370715	0.0582878	0.225843		0.389765	0.0434476	0.117863		0.406512	0.0379979	0.113292		0.456311	0.0201836	0.0529277		0.388158	0.0477956	0.178689		-0.187126	0.354926	0.680387		-0.268618	0.174937	0.377635		-0.378608	0.0605585	0.21685		-0.425446	0.0369131	0.163997		0.558239	0.0343872	0.270209	0.260961	0.326298	0.857225
RSp1116		putative low specificity L-threonine aldolase protein	X	9	1.79502	1.09779e-12	1.53356e-11	0	2.11411	4.73288e-17	1.09685e-15	0	1.93839	7.05049e-10	5.46332e-09	0	1.37511	9.71807e-08	7.76982e-07	0	1.06037	0.000101755	0.000300663	0	1.4776	5.68337e-09	5.62632e-08	0	0.274774	0.360655	0.664813	0	0.141527	0.626995	0.850596	0	0.0765125	0.777936	0.892109	0	0.579552	0.0541965	0.199673	0	0.143464	0.625422	0.811845	0	-0.195483	0.523188	0.623782	0	0.273405	0.313747	0.403331	0	0.569855	0.0467786	0.118873	0	2.06444	2.35828e-16	5.72937e-15	0	1.91934	8.14738e-13	1.27642e-11	0	2.3025	1.52307e-20	5.93761e-19	0	2.54634	1.37948e-24	3.24178e-23	0	1.72485	5.10389e-12	6.26036e-11	0	0.853856	0.00171607	0.00520962	0	0.34614	0.215109	0.472683	0	0.892141	0.000607708	0.00432744	0	0.575228	0.0370552	0.110983	0	0.724728	0.0081587	0.024753	0	0.781955	0.00406138	0.0338006	1	0.614295	0.0299328	0.1945	0	0.583966	0.0310065	0.128308	0	0.437858	0.120157	0.336036	0	0.342607	0.2347	0.500174	0	0.470131	0.113504	0.450662	-0.0342883	0.912007	0.989319
RSp1117		putative transmembrane protein			-0.701154	0.00190631	0.00601434		-0.00255463	0.990795	0.993957		1.06269	4.66222e-05	0.000153444		-0.855088	0.000210077	0.000884821		-0.712382	0.00402802	0.00834304		-0.343663	0.121096	0.211897		-0.128608	0.60491	0.833134		-0.780622	0.00101129	0.0149953		-0.732582	0.00114905	0.0132536		0.391175	0.110338	0.306739		-0.402746	0.1036	0.292343		-0.00152005	0.995015	0.995807		-0.042125	0.848554	0.891452		-0.263939	0.257294	0.418467		-0.252386	0.256929	0.363561		0.615328	0.00957528	0.0195193		0.380613	0.076629	0.121875		-0.0224208	0.918132	0.934106		-0.0734075	0.735712	0.807837		-0.365725	0.120279	0.198785		-0.160886	0.48675	0.727364		-0.850736	0.000238697	0.0021173		-0.347398	0.137409	0.284478		-0.21246	0.363547	0.514256		0.0996525	0.664636	0.836182		-0.237484	0.316022	0.649129		-0.678754	0.00383209	0.0304499		-0.674717	0.00487563	0.042152		-0.666614	0.00582527	0.0476828		0.0634801	0.796794	0.935859	-0.627356	0.0147419	0.380782
RSp1118		hypothetical protein			0.815927	0.0140068	0.0340126		1.38827	2.34286e-05	0.000116828		2.36777	9.70926e-10	7.28774e-09		-0.144241	0.686372	0.77973		-0.288947	0.438285	0.512113		0.368978	0.274589	0.4		-0.0399845	0.918454	0.973665		-0.741085	0.0631665	0.258447		-0.461537	0.194213	0.417928		0.303009	0.43788	0.67987		0.029062	0.938362	0.972252		0.260654	0.485454	0.58856		0.26062	0.447422	0.542057		0.138638	0.711324	0.815453		0.553694	0.10107	0.169711		0.781439	0.0295882	0.0529358		1.02236	0.00154612	0.00397112		1.41651	1.16704e-05	3.29722e-05		0.919257	0.00471399	0.0123859		0.00128337	0.99682	0.998016		0.159884	0.643513	0.833071		-0.380184	0.263961	0.435528		-0.645173	0.0845594	0.203708		-0.339384	0.353212	0.503898		0.471588	0.16503	0.382648		-0.261773	0.48615	0.774806		-0.66265	0.0686772	0.208615		-0.629006	0.0968336	0.293254		-0.139596	0.702486	0.862769		0.555092	0.138579	0.489298	0.0336314	0.931419	0.991975
RSp1119		hypothetical protein	X	9	0.825367	0.000347776	0.00133305	0	1.0672	3.9945e-06	2.32504e-05	0	2.06395	3.36919e-15	5.96607e-14	0	-0.0224956	0.923578	0.958364	0	-0.401702	0.123134	0.175971	0	0.660733	0.00419305	0.0126042	0	0.508041	0.0476604	0.219151	0	0.136444	0.564849	0.818161	0	0.360027	0.119273	0.310468	0	1.11067	1.2999e-05	0.00103765	1	0.356899	0.163	0.387779	0	0.0756348	0.769979	0.826692	0	0.234506	0.313082	0.402683	0	0.269815	0.257371	0.418467	0	0.558007	0.0159328	0.0361091	0	1.04275	3.41202e-05	0.000126262	0	0.926503	5.37013e-05	0.000193788	0	0.608379	0.00820108	0.0141535	0	1.20793	1.55431e-07	1.04921e-06	0	0.349446	0.108425	0.182938	0	0.504269	0.0193408	0.112892	0	0.382371	0.0724425	0.172434	0	0.41582	0.0545951	0.148454	0	0.637046	0.0031672	0.0111263	0	1.0009	3.18295e-06	0.000154697	1	0.28102	0.200812	0.532208	0	0.256666	0.233991	0.449141	0	0.134324	0.539256	0.759452	0	0.0857077	0.697934	0.860096	0	0.804179	0.00162153	0.0578822	0.470898	0.0671151	0.603584
RSp1120		hypothetical protein			0.777747	0.0022199	0.00685742		0.64172	0.0123395	0.0304192		0.921321	0.00400541	0.0088077		-0.123519	0.6411	0.741682		-0.727651	0.0127844	0.0234988		0.478509	0.0609818	0.121216		0.361454	0.205837	0.50348		0.583932	0.0264042	0.149534		0.24849	0.333435	0.566311		0.623416	0.0299888	0.139227		0.366217	0.19361	0.430445		0.186468	0.513211	0.614655		0.274389	0.288755	0.377159		0.644902	0.0151619	0.0490981		0.761294	0.00284643	0.00802394		0.333567	0.234376	0.317018		0.6213	0.0135244	0.0268938		1.0341	3.99146e-05	0.000103257		0.666434	0.00818976	0.020042		0.507272	0.0213979	0.0467151		0.425516	0.0524897	0.211677		-0.000343053	0.998724	0.999923		0.578086	0.0081073	0.0352914		0.541379	0.013599	0.0381167		0.665223	0.00222143	0.0213855		0.34209	0.132852	0.435872		0.125993	0.568141	0.754007		-0.035474	0.877129	0.948297		0.154802	0.49938	0.735047		0.750525	0.00780577	0.129168	0.158005	0.58538	0.94174
RSp1121		putative transcription regulator protein	X	7	0.947216	2.00386e-06	1.24412e-05	0	0.866062	1.40596e-05	7.36517e-05	0	0.696059	0.0024616	0.00568644	0	0.586404	0.00326597	0.00979985	0	0.100587	0.649455	0.709407	0	1.09073	4.66633e-08	3.95067e-07	0	0.559434	0.0111145	0.0888629	0	1.03492	2.46615e-07	2.95293e-05	1	0.372261	0.0609633	0.201303	0	1.12476	2.94869e-07	7.82574e-05	1	0.346393	0.11659	0.314908	0	0.505083	0.0217466	0.0418697	0	0.534859	0.00719406	0.0146671	0	1.19578	2.82749e-09	7.21798e-08	0	1.13007	1.56251e-08	1.34323e-07	0	0.762627	0.000491747	0.00136554	0	0.93196	2.74594e-06	1.31267e-05	0	1.39398	3.48804e-12	2.49877e-11	0	1.19309	2.25082e-09	1.99284e-08	0	0.927088	2.34203e-08	2.40743e-07	0	0.469698	0.00460056	0.0447192	0	0.522584	0.00147458	0.00882986	0	0.356636	0.0318241	0.0997567	0	1.24949	5.50345e-14	2.10307e-12	0	0.853687	2.59089e-07	2.12623e-05	1	0.860341	2.4054e-07	3.34484e-05	1	0.807736	1.02325e-06	5.56783e-05	1	0.620916	0.000185362	0.00375677	1	0.96415	6.71729e-09	9.70821e-07	1	0.708983	0.00128167	0.0519799	0.293599	0.1857	0.778554
RSp1122		hypothetical protein			-0.325934	0.286561	0.406405		-0.532631	0.0949603	0.168272		-0.027509	0.952975	0.964525		-0.596603	0.0652882	0.122285		-1.02518	0.0022228	0.0049111		-0.308119	0.308882	0.437445		-0.051018	0.878575	0.960303		0.123435	0.696914	0.876633		0.515159	0.0689387	0.217909		0.787463	0.0134296	0.085457		-1.1165	0.00168866	0.0142727		-0.712137	0.0410052	0.0730482		-0.907507	0.00553605	0.0115283		0.450036	0.154081	0.28699		-0.262565	0.393768	0.511431		-0.765865	0.0238486	0.043565		0.194881	0.487462	0.57829		-0.0482057	0.868439	0.895322		-0.586382	0.0504787	0.0941958		-0.592481	0.0756492	0.135057		0.488951	0.101705	0.314475		-0.567463	0.064132	0.158459		-0.665045	0.0488508	0.137294		-0.0695024	0.826467	0.896989		0.131593	0.670998	0.838929		-0.250902	0.457908	0.758019		-0.0107119	0.972085	0.986187		-0.106352	0.7416	0.885316		0.435917	0.157757	0.39349		0.575072	0.0695893	0.361365	0.259304	0.425797	0.889714
RSp1123		putative oxidoreductase protein	X	9	-0.363204	0.24359	0.35642	0	-0.699336	0.0351316	0.0730716	0	-2.14636	0.00260768	0.00598268	0	-0.0612306	0.843345	0.90618	0	-0.499951	0.119158	0.170773	0	-0.585689	0.0635898	0.125471	0	0.696063	0.0254834	0.14769	0	1.06455	0.000264199	0.005802	1	0.781544	0.00492581	0.0362168	0	0.374276	0.264026	0.507176	0	-0.88762	0.0113291	0.0628159	0	-0.722368	0.0419371	0.0744709	0	-0.483297	0.128988	0.189064	0	0.469195	0.143241	0.27245	0	-0.563082	0.0808429	0.141418	0	-0.95036	0.00650721	0.0137615	0	0.243942	0.3825	0.476963	0	-0.593596	0.0542474	0.0793745	0	-0.592503	0.0508272	0.0947757	0	-0.106436	0.76515	0.835884	0	0.0582231	0.868129	0.948614	0	0.0812054	0.806276	0.897136	0	-0.300413	0.4103	0.593459	0	-0.034382	0.923212	0.948409	0	0.470011	0.168128	0.387531	0	0.393848	0.265661	0.603719	0	0.597189	0.0702195	0.212142	0	0.337249	0.332271	0.597682	0	0.486642	0.160955	0.397896	0	0.522317	0.102896	0.433595	0.131762	0.691827	0.96108
RSp1124		putative NADP-dependent zinc-type alcohol dehydrogenase oxidoreductase protein	X	3	-1.82237	1.12205e-11	1.42136e-10	-1	-1.92711	1.52032e-12	2.20337e-11	-1	-1.64215	5.25949e-06	2.06157e-05	0	-1.73549	1.27029e-10	1.51381e-09	-1	-2.29796	1.44418e-13	2.32781e-12	0	-2.4541	1.0722e-18	3.11683e-17	-1	-0.0804692	0.775753	0.923501	0	1.35397	8.02385e-08	9.84194e-06	1	1.35801	6.00133e-08	1.05258e-05	1	1.55937	1.24693e-08	1.04514e-05	1	-1.57111	1.80153e-07	5.66244e-06	-1	-1.84415	2.35558e-09	1.92621e-08	0	-1.83451	1.01365e-11	1.02455e-10	0	-0.0752669	0.769779	0.856716	0	-1.68888	2.83419e-10	3.20295e-09	-1	-2.75393	2.56848e-17	7.29769e-16	-1	-0.240409	0.336147	0.429493	0	-2.64455	2.88532e-21	4.91141e-20	-1	-2.71459	1.60016e-22	4.78999e-21	-1	-1.44868	1.74988e-08	1.84419e-07	0	0.525292	0.0269406	0.138323	0	-1.15969	1.89974e-06	4.13483e-05	0	-1.4169	2.44587e-08	9.06965e-07	-1	-0.846402	0.000609465	0.0026976	0	-0.834331	0.000721304	0.00973275	0	-0.240267	0.32489	0.65708	0	0.309518	0.191059	0.398019	0	0.338395	0.156184	0.392105	0	0.54079	0.0235717	0.123431	0	0.926632	0.000754212	0.0425067	0.82234	0.00285422	0.194666
RSp1125		hypothetical protein			-0.222028	0.834071	0.887179		-0.0608058	0.95449	0.976355		1.663	0.213392	0.287707		0.395855	0.693945	0.784765		-1.00939	0.370195	0.446196		-0.308836	0.770126	0.845895		-0.158988	0.893615	0.967073		0.499471	0.646003	0.856216		-0.322294	0.76032	0.887741		0.126915	0.916387	0.96615		-0.630516	0.58537	0.788441		-0.520096	0.655732	0.738561		0.209294	0.834298	0.882003		1.12395	0.272686	0.436314		-0.123984	0.907265	0.937932		-0.668444	0.56024	0.639892		-0.475963	0.631614	0.709808		-0.515582	0.622831	0.685086		-0.69654	0.503632	0.606505		0.0556119	0.957921	0.97526		0.506061	0.608571	0.809463		-0.517302	0.610706	0.762773		0.186694	0.858955	0.918395		0.181479	0.863154	0.913551		0.1743	0.86815	0.936258		0.5255	0.622311	0.849029		-0.123422	0.905077	0.952844		0.296765	0.778708	0.901738		0.389623	0.713329	0.865127		-0.135567	0.909346	0.978087	-0.101193	0.932625	0.992029
RSp1126		transcription regulator protein			0.560708	0.0082354	0.0215932		0.622693	0.00359083	0.0103664		-0.291094	0.403656	0.489937		0.326446	0.136515	0.222901		0.000483456	0.998333	0.998731		0.383742	0.0720967	0.139344		0.215294	0.371924	0.674676		0.0388796	0.868715	0.955069		0.396259	0.0628499	0.205508		0.486653	0.046151	0.180618		0.228848	0.328857	0.579272		-0.392783	0.115852	0.178993		-0.251412	0.266713	0.353439		0.187748	0.430633	0.601904		0.52802	0.0136831	0.0316961		-0.0939794	0.691893	0.754797		0.569515	0.00575442	0.0126648		1.21542	2.36563e-09	1.15727e-08		0.57112	0.00589965	0.0150301		0.477576	0.0372711	0.0748412		0.340442	0.138373	0.371816		0.278136	0.208152	0.368723		0.3122	0.177012	0.338343		0.879676	8.49906e-05	0.000483481		0.211378	0.364535	0.605742		0.135221	0.577463	0.82523		-0.045761	0.844098	0.923258		0.229276	0.330178	0.595414		0.0694745	0.773339	0.89908		0.280417	0.248983	0.628725	0.024491	0.920834	0.989575
RSp1127		transmembrane ABC transporter protein			0.295886	0.185645	0.288953		-0.0484606	0.834908	0.893542		-0.854521	0.0317078	0.055176		-0.599166	0.0149648	0.0359398		-0.877142	0.000601091	0.00150542		-0.378379	0.104843	0.189184		0.561392	0.0212612	0.132823		0.219351	0.360089	0.664059		0.616932	0.00468295	0.0353337		0.513317	0.0417669	0.168983		0.259334	0.284196	0.537234		0.261382	0.286236	0.383146		0.0515625	0.821707	0.873498		0.36755	0.128857	0.253325		-0.310685	0.187874	0.283644		-0.880624	0.000808874	0.00212753		-0.6893	0.00263086	0.00627935		0.193049	0.382706	0.45328		-0.36695	0.105195	0.173227		0.485965	0.0174878	0.0390472		0.200641	0.338258	0.602498		0.528748	0.00601939	0.0262027		0.380327	0.0663621	0.171595		0.0894969	0.675357	0.787244		0.237267	0.258767	0.495179		0.343362	0.113153	0.403164		0.342158	0.0905373	0.251735		-0.0351747	0.872638	0.948217		0.297445	0.165339	0.40454		0.174665	0.491678	0.809112	0.358641	0.149638	0.754037
RSp1128	arsC	putative arsenate reductase (arsenical PUMP modifier) protein	X	9	0.577076	0.0113612	0.0282989	0	0.614517	0.00744584	0.0196769	0	0.405684	0.198962	0.272786	0	-0.00541739	0.981778	0.994487	0	-0.697074	0.00753626	0.014747	0	0.274946	0.231921	0.35141	0	0.274826	0.284873	0.591343	0	0.463808	0.0520858	0.231521	0	0.225722	0.327068	0.560036	0	0.998754	7.30972e-05	0.00287192	1	0.538004	0.0307464	0.128853	0	0.36151	0.152113	0.225457	0	0.226439	0.329924	0.419728	0	0.571342	0.0178926	0.055924	0	0.573772	0.0122495	0.0287535	0	0.201853	0.421219	0.512288	0	0.162392	0.472916	0.564245	0	1.07682	1.33971e-06	4.4122e-06	0	0.649637	0.00374177	0.0101169	0	0.546169	0.016402	0.0370525	0	0.497859	0.0282184	0.142513	0	0.210302	0.343534	0.525591	0	0.400422	0.0801578	0.196091	0	0.307094	0.184093	0.306781	0	0.429024	0.0602529	0.208449	0	0.0147373	0.951549	0.984639	0	0.0686762	0.764935	0.883948	0	-0.153885	0.521977	0.748501	0	0.221678	0.348114	0.613828	0	0.521324	0.0412903	0.292962	0.391755	0.125912	0.723133
RSp1129	arsR	putative arsenical resistance operon repressor transcription regulator protein	X	5	-0.164535	0.603415	0.709178	0	-0.252091	0.436272	0.56199	0	-0.396222	0.421568	0.507192	0	-0.751962	0.0267945	0.0588427	0	-0.883887	0.012487	0.023028	0	-0.742209	0.0238714	0.0552967	0	-0.136573	0.700489	0.887792	0	-0.349549	0.309928	0.611725	0	-0.428841	0.181525	0.401989	0	0.229308	0.519934	0.742615	0	-0.146491	0.672176	0.839646	0	-0.702957	0.0534307	0.0921478	0	-0.723734	0.0295474	0.0520564	0	0.130907	0.698041	0.806168	0	-1.9106	3.94859e-07	2.69436e-06	-1	-0.77747	0.0300753	0.0537295	0	-0.966497	0.00261019	0.00623298	0	-0.203955	0.514003	0.584956	0	-0.536325	0.0882475	0.14983	0	-0.47478	0.107738	0.182086	0	0.0684159	0.806446	0.925999	0	-0.546301	0.0477312	0.126224	0	-0.186847	0.516877	0.686321	0	-0.419721	0.156031	0.268785	0	0.228641	0.408358	0.647526	0	-0.295276	0.334302	0.665597	0	-0.132067	0.634703	0.803315	0	-0.229844	0.434108	0.683403	0	-0.00282495	0.992193	0.995573	0	0.475436	0.16616	0.528438	-0.156061	0.66247	0.958014
RSp1130	ripN	T3E	X	6	1.21408	0.0130317	0.0319222	0	1.36984	0.00515548	0.014191	0	1.94693	0.000722237	0.0018732	0	1.71216	0.000467966	0.00179102	0	2.81326	5.20007e-08	2.96498e-07	1	2.19441	6.10033e-06	3.55487e-05	0	1.28619	0.0159993	0.112343	0	0.386227	0.461807	0.749412	0	-1.04162	0.05522	0.189301	0	0.20249	0.726495	0.877201	0	0.756724	0.159039	0.382123	0	3.24957	3.92175e-10	3.83706e-09	1	1.97797	4.64155e-05	0.000143557	0	-1.026	0.0935237	0.199124	0	1.87756	0.000114661	0.000467665	0	2.72662	1.32271e-07	8.52131e-07	1	2.45904	3.86456e-07	2.16665e-06	0	1.43771	0.00295157	0.00553447	0	2.4052	6.98149e-07	4.20982e-06	0	0.899938	0.0176061	0.0392588	0	0.721368	0.06026	0.230399	0	-0.981896	0.0193997	0.0653904	0	-1.03663	0.0266932	0.0864334	0	-0.425249	0.329159	0.477753	0	-0.619022	0.163325	0.380814	0	-0.312101	0.487977	0.775978	0	-0.544439	0.197073	0.404654	0	-0.313855	0.469959	0.711189	0	-0.155104	0.72031	0.867005	0	0.469635	0.403289	0.753166	-0.0613894	0.915003	0.989554
RSp1131		hypothetical protein	X	5	0.278527	0.432959	0.556724	0	0.209206	0.565405	0.683514	0	1.7489	6.81802e-05	0.000218078	0	0.0479375	0.897193	0.942353	0	-0.711694	0.0739877	0.112344	0	-0.421269	0.262148	0.384581	0	-0.218938	0.598313	0.830985	0	-0.553137	0.192959	0.48471	0	-0.4088	0.275082	0.50823	0	0.88207	0.0225225	0.119731	0	0.62	0.0948876	0.276065	0	0.257192	0.507299	0.60888	0	-0.344959	0.36197	0.454859	0	0.692068	0.0667422	0.15532	0	0.983251	0.00384117	0.0104284	0	-0.167504	0.668027	0.73464	0	0.365318	0.280426	0.369469	0	0.993736	0.00279521	0.0052609	0	-0.162405	0.64751	0.73606	0	0.905065	0.00775327	0.0194942	0	0.335393	0.345641	0.610543	0	-1.00739	0.00770521	0.0319301	0	0.299765	0.403437	0.587607	0	0.321046	0.373855	0.525817	0	0.428542	0.226338	0.460964	0	-0.489988	0.238546	0.575263	0	-0.956701	0.0169543	0.086584	0	-1.34513	0.00270163	0.0282936	-1	-0.570327	0.166631	0.40531	0	-0.117497	0.778093	0.928138	-0.756724	0.0900508	0.657978
RSp1132		hypothetical protein			-0.0992635	0.798834	0.866643		0.233611	0.545405	0.664939		1.24038	0.0103536	0.0206292		-0.425681	0.299342	0.41448		-0.831886	0.05272	0.0835841		-0.589025	0.143092	0.242865		0.0339637	0.937137	0.978997		0.0419861	0.919386	0.974919		-0.476526	0.231375	0.461835		0.884494	0.0324019	0.146274		0.511666	0.204101	0.443763		0.0976743	0.817109	0.862717		-0.425367	0.29242	0.380701		0.926349	0.0176881	0.0553882		0.506422	0.178793	0.27247		0.48563	0.226939	0.308037		0.520436	0.150916	0.218593		0.790933	0.0296323	0.0458949		-0.0388435	0.917648	0.940895		0.4641	0.209132	0.308733		0.379671	0.301288	0.568292		-0.510471	0.169829	0.320817		0.193676	0.606193	0.754324		0.108255	0.777037	0.86518		0.026329	0.944881	0.973868		0.294894	0.444786	0.749193		-0.488708	0.208776	0.41772		-0.591363	0.153066	0.38817		-0.570601	0.174881	0.418477		-0.212296	0.633046	0.880171	-0.415729	0.357885	0.8685
RSp1133		hypothetical protein	X	5	-1.29299	0.00869024	0.0226207	0	-1.09859	0.0263439	0.0572416	0	1.99829	6.34991e-05	0.000204049	0	-1.34694	0.00891732	0.0232841	0	-1.92467	0.000281026	0.000753347	0	-1.14311	0.0167185	0.0412547	0	-0.406773	0.41348	0.710128	0	-1.04092	0.0541146	0.236191	0	-2.05289	0.000127521	0.00283362	-1	-0.250094	0.628031	0.814433	0	-0.261875	0.573452	0.781336	0	-0.382064	0.42854	0.533844	0	-0.755167	0.103859	0.157132	0	0.306054	0.509775	0.66214	0	-0.274218	0.534703	0.640549	0	-0.29878	0.515915	0.60241	0	-0.451847	0.279265	0.368229	0	-0.309835	0.465338	0.537109	0	-1.45039	0.00202356	0.00591657	0	0.0410997	0.91613	0.946378	0	0.134597	0.726987	0.885215	0	-1.12141	0.00659699	0.0281539	0	0.188855	0.624477	0.765021	0	-0.385053	0.361238	0.512428	0	-0.524449	0.22192	0.455299	0	-0.0748629	0.861249	0.954039	0	-0.623311	0.1308	0.31465	0	-1.52198	0.00313341	0.0314459	-1	-0.901567	0.0582488	0.216798	0	-1.12092	0.0449573	0.303188	-1.33241	0.0189195	0.403161
RSp1134		hypothetical protein			-0.514319	0.210446	0.319351		-0.40962	0.324791	0.449718		0.982285	0.0628239	0.100299		-1.00469	0.0263776	0.0580793		-1.79	0.000163999	0.000462303		-1.19649	0.00675797	0.019201		-0.159829	0.718363	0.896217		-0.197729	0.653123	0.856216		-1.15044	0.00861715	0.0540345		0.110817	0.804283	0.919467		0.367676	0.353803	0.603689		-1.16112	0.0169801	0.0335005		-0.514378	0.214246	0.293421		0.708613	0.0787679	0.175354		0.103657	0.789052	0.855203		-0.385272	0.364659	0.456222		0.688717	0.0474045	0.0805397		0.366697	0.314722	0.381474		-0.604467	0.123847	0.198166		-0.0990637	0.786375	0.852261		0.126534	0.722507	0.882596		-0.633802	0.0756289	0.177829		0.707126	0.0324445	0.100996		-0.0827388	0.823596	0.895509		0.359244	0.301492	0.540094		-0.0245115	0.950432	0.984639		-0.849076	0.030846	0.127933		-0.922849	0.0331085	0.149721		-0.722006	0.0920938	0.283706		-0.060466	0.890836	0.976676	-1.0316	0.0398981	0.515804
RSp1135	tISRso17	ISRSO17-transposase protein	X	9	1.9715	0.000565759	0.00204986	0	2.59571	1.50212e-06	9.4074e-06	0	4.59384	2.36932e-16	4.82402e-15	1	1.06511	0.1077	0.184917	0	0.578278	0.384187	0.459471	0	1.9123	0.000813852	0.00295727	0	0.194161	0.813782	0.942039	0	0.513156	0.510979	0.781543	0	-0.557715	0.481829	0.693707	0	0.150127	0.859429	0.944715	0	0.291553	0.688354	0.846389	0	-1.11981	0.230673	0.320281	0	-0.645382	0.43333	0.528039	0	0.938923	0.21691	0.370278	0	2.47109	5.81928e-06	3.13667e-05	0	2.00151	0.000701985	0.00188282	0	3.5899	2.5857e-14	4.64409e-13	1	2.62177	4.6994e-07	1.66784e-06	0	2.18239	4.73981e-05	0.00020531	0	-0.0243868	0.973347	0.983484	0	0.304382	0.668267	0.848641	0	0.012206	0.985373	0.994568	0	0.17983	0.806333	0.895237	0	0.142794	0.84612	0.905901	0	0.195355	0.789781	0.907007	0	-0.214018	0.800343	0.926935	0	-0.919109	0.262983	0.484896	0	-0.454707	0.58687	0.793542	0	-0.712825	0.427193	0.680804	0	0.529854	0.488727	0.807762	-0.313507	0.722826	0.965673
RSp1136	tISRso17	ISRSO17-transposase protein	X	9	-0.704503	0.000968463	0.00328637	0	-0.288014	0.17533	0.277013	0	1.11453	2.3808e-06	9.94437e-06	0	-0.598904	0.00501772	0.0142566	0	-0.531877	0.0273363	0.0465383	0	0.197025	0.352934	0.484815	0	2.11043	3.67961e-19	6.16826e-16	1	0.160909	0.449136	0.737519	0	-0.166858	0.431543	0.655461	0	0.593458	0.0117168	0.0791987	0	0.222055	0.347953	0.598446	0	0.454802	0.0536947	0.0925713	0	0.23491	0.268003	0.354774	0	0.320002	0.132598	0.257865	0	0.0124381	0.953236	0.967304	0	0.270681	0.252205	0.336522	0	1.20496	1.88981e-08	1.40589e-07	0	-0.335885	0.113648	0.155859	0	0.37989	0.0730814	0.128821	0	0.676683	0.00346684	0.00957856	0	0.771459	0.000869041	0.0157935	1	-0.127908	0.578939	0.739601	0	0.676037	0.00349032	0.0181723	0	-0.0476656	0.836692	0.90269	0	0.175371	0.447244	0.678045	0	0.237073	0.305	0.639377	0	-0.195186	0.398032	0.625243	0	-0.128242	0.578785	0.78755	0	-0.0895575	0.698591	0.860096	0	0.618744	0.00852555	0.137265	0.301833	0.202205	0.79659
RSp1137		putative RHS-related transmembrane protein	X	4	-1.85397	7.49247e-10	7.80117e-09	-1	-1.83266	1.17374e-09	1.23488e-08	-1	0.592808	0.0678396	0.107386	0	-1.00968	0.000615722	0.00227014	0	-0.655298	0.0486819	0.0779685	0	-0.635571	0.0297666	0.0667691	0	0.996296	0.00198204	0.0276113	1	-0.193827	0.50628	0.779462	0	-0.710595	0.0151298	0.0794052	0	-0.398599	0.227544	0.465639	0	0.250617	0.441022	0.681944	0	0.490391	0.129776	0.196639	0	0.322947	0.267197	0.353987	0	0.0122811	0.966391	0.982013	0	-1.02883	0.000474127	0.00164586	0	-0.450506	0.172948	0.244658	0	0.12241	0.673739	0.745486	0	-1.95227	1.02677e-10	6.16922e-10	0	-0.594078	0.0420107	0.0804233	0	-0.502902	0.0453577	0.0883161	0	0.142081	0.568281	0.784993	0	-1.38628	4.79276e-08	1.85989e-06	-1	0.0118315	0.962106	0.980117	0	-1.45493	1.26448e-08	1.924e-07	0	-1.02081	5.17752e-05	0.00137136	-1	-0.801354	0.00144135	0.0272279	-1	-0.979804	9.99317e-05	0.00220676	0	-0.900543	0.000346495	0.00580995	0	-0.992213	8.52784e-05	0.00228255	-1	-0.336135	0.307682	0.680466	-0.548779	0.0984597	0.667323
RSp1138		hypothetical protein			-1.29154	0.000415136	0.00155452		-1.04942	0.00396929	0.0112969		-1.15163	0.013248	0.0256049		-0.0472075	0.894226	0.940218		0.632752	0.102736	0.150585		0.123755	0.725828	0.819486		0.851937	0.0280409	0.155477		0.373778	0.293614	0.595647		-0.218521	0.536829	0.736419		-0.26056	0.518764	0.742056		0.300994	0.442671	0.682387		1.7089	9.43151e-06	3.83127e-05		1.43	5.68068e-05	0.000172826		0.740419	0.037651	0.101147		-0.365639	0.304216	0.417413		0.307058	0.431101	0.521783		0.285067	0.416902	0.51224		-1.95759	1.68544e-07	6.41157e-07		0.0819285	0.815849	0.865957		-0.148218	0.569498	0.675731		-0.308045	0.236706	0.499767		-0.604754	0.0186981	0.0636251		0.133311	0.604169	0.752975		-0.923792	0.00061879	0.00273404		-0.213158	0.41232	0.650781		-0.232016	0.380606	0.694755		-0.153723	0.549744	0.74144		-0.463574	0.0792673	0.257003		-0.154604	0.554586	0.771784		-0.172114	0.667067	0.894093	0.0977593	0.804712	0.972934
RSp1139		Vgr-related protein			-1.08968	6.31585e-05	0.000288487		-0.869995	0.00135399	0.00435372		0.0285111	0.926766	0.944608		-0.215605	0.421806	0.537982		0.277655	0.349261	0.426216		-0.193843	0.468624	0.599062		-0.0575623	0.847967	0.950932		0.27972	0.297225	0.6003		-0.0186764	0.944245	0.972865		-0.117488	0.697229	0.858208		-0.30092	0.318889	0.570101		1.16831	7.18545e-05	0.000242196		0.891316	0.000884155	0.00216581		0.60738	0.023877	0.0703854		0.212316	0.426803	0.540654		0.206333	0.487546	0.577454		-0.0553231	0.835767	0.878238		-0.901784	0.000859081	0.00179266		-0.383779	0.15134	0.233046		-0.0409411	0.807212	0.867705		-0.358645	0.0331598	0.158003		-0.3672	0.0269385	0.0835011		-0.216551	0.197292	0.365929		-0.782902	5.16393e-06	4.03286e-05		-0.24576	0.143808	0.355709		-0.342678	0.0445423	0.246386		-0.36535	0.0291429	0.123215		-0.401696	0.0178121	0.101116		-0.374645	0.0276356	0.137519		-0.293021	0.333559	0.698902	-0.125465	0.676889	0.958453
RSp1140		substrate-binding periplasmic (PBP) ABC transporter protein			-0.528668	0.00104766	0.00351481		-0.0858113	0.590202	0.704968		0.210619	0.309617	0.392504		-0.854535	3.25439e-07	2.44273e-06		-0.641863	0.000260491	0.000702795		-0.645945	6.40091e-05	0.000299165		-0.107158	0.546555	0.800431		-0.48908	0.00385199	0.0398594		-0.30481	0.0548298	0.188733		0.194359	0.273232	0.51541		-0.143199	0.411364	0.656554		0.583767	0.000584592	0.00163784		0.3827	0.0139737	0.0266694		0.0131082	0.937196	0.965227		-0.288464	0.0717629	0.128113		-0.271227	0.121264	0.180961		0.0305064	0.84293	0.883145		-0.64305	5.72812e-05	0.000143962		-0.181852	0.242969	0.34371		-0.020091	0.906757	0.940187		0.177922	0.2919	0.557079		-0.147673	0.374924	0.5571		-0.34085	0.0494419	0.138454		-0.40645	0.0202166	0.0529789		-0.0991331	0.563128	0.770013		-0.475492	0.00798499	0.0835429		-0.552579	0.00138329	0.0152081		-0.512242	0.00373762	0.0351042		-0.574032	0.00135129	0.0174345		0.195666	0.264199	0.64592	0.131885	0.453091	0.89656
RSp1141		transcription regulator protein	X	3	-2.17222	2.99913e-25	1.23628e-23	-1	-2.38937	7.38579e-29	4.88725e-27	-1	-2.16624	1.07438e-13	1.52629e-12	0	-2.48415	1.77713e-30	1.59593e-28	-1	-3.1079	7.8861e-35	1.23935e-32	-1	-2.34407	1.04273e-28	7.49128e-27	-1	-0.0101504	0.962535	0.985462	0	-0.0175428	0.928433	0.976857	0	-0.0811065	0.673374	0.83881	0	-0.326138	0.139943	0.354904	0	-1.57466	9.64953e-12	5.99105e-10	-1	-2.65808	2.99016e-26	2.89183e-24	-1	-2.64595	2.9627e-34	3.9209e-32	-1	-0.815389	5.69171e-05	0.000426581	0	-1.9215	1.7313e-20	6.49754e-19	-1	-3.32897	1.57299e-37	3.04252e-35	-1	-0.626395	0.00117748	0.00311045	0	-1.90956	7.63991e-21	1.26385e-19	0	-2.47311	4.04875e-32	2.6791e-30	-1	-1.34545	3.89031e-14	1.02499e-12	0	-0.237742	0.154764	0.394077	0	-0.453948	0.00599817	0.026133	0	-0.227533	0.173883	0.334021	0	-0.519835	0.00216209	0.00800548	0	0.0986561	0.552326	0.763586	0	-0.117639	0.485998	0.774806	0	-0.177669	0.283971	0.505353	0	-0.173993	0.299618	0.566423	0	-0.266342	0.114832	0.326249	0	-0.516889	0.0196139	0.202127	-0.309764	0.156872	0.762048
RSp1142		putative transcription regulator protein	X	3	-2.57785	6.97467e-27	3.30902e-25	-1	-2.87911	3.3793e-31	3.03474e-29	-1	-3.51144	3.75271e-21	1.41898e-19	-1	-1.87068	8.00451e-16	1.96364e-14	-1	-2.05112	7.96116e-15	1.59509e-13	0	-2.54759	1.41569e-26	7.91056e-25	-1	-0.755897	0.00256074	0.0326024	-1	-0.226916	0.302614	0.605831	0	0.54632	0.0112477	0.0651938	0	-1.08071	2.75391e-05	0.00162934	0	-1.9896	7.40586e-14	6.10558e-12	-1	-2.56802	3.37452e-20	1.51522e-18	0	-2.27529	6.82961e-22	2.70442e-20	0	-1.97389	4.43954e-16	5.1922e-14	-1	-2.13019	1.03172e-19	3.52959e-18	-1	-2.88137	1.3658e-24	7.80525e-23	-1	-1.12649	2.98472e-07	1.71938e-06	0	-3.10371	1.63005e-36	1.093e-34	-1	-2.57857	1.12249e-27	5.38303e-26	-1	-2.47051	2.42986e-17	9.97038e-16	-1	-0.956227	0.000367936	0.00949428	-1	-0.484537	0.0652271	0.160298	0	-0.885453	0.000966007	0.00646501	0	-1.35017	7.74615e-07	7.6939e-06	0	-0.542066	0.0418648	0.16427	0	-0.339163	0.202526	0.532715	0	0.319247	0.224252	0.43661	0	0.256157	0.330072	0.595414	0	0.2268	0.389234	0.652328	0	-1.08563	2.22146e-05	0.00429681	-0.435372	0.0782046	0.634824
RSp1143	glsA	glutaminase	X	7	0.546278	0.0744209	0.138873	0	0.988906	0.00105873	0.00352139	0	0.162611	0.72584	0.78214	0	1.00061	0.000946627	0.00331286	0	1.80749	3.72865e-09	2.6903e-08	0	0.882637	0.00318567	0.00992612	0	0.36217	0.294104	0.600507	0	0.72788	0.0227494	0.136848	0	0.791129	0.00847315	0.0533978	0	0.274922	0.441663	0.682582	0	0.582253	0.0759304	0.23851	0	1.6898	7.31086e-08	4.55029e-07	0	1.66265	1.32959e-08	7.89436e-08	0	0.604666	0.0670437	0.15559	0	0.83563	0.00585702	0.015183	0	1.08121	0.000682433	0.00183822	0	1.10548	0.000143454	0.000470908	0	0.0303704	0.922073	0.937216	0	0.829159	0.00497016	0.0129709	0	0.122284	0.6618	0.752435	0	0.131541	0.638936	0.829895	0	0.5712	0.0226915	0.0731019	0	0.312131	0.259062	0.43939	0	0.0834655	0.768631	0.858877	0	-0.120108	0.680131	0.841144	0	0.125338	0.673607	0.878975	0	0.795351	0.00181173	0.0183222	1	0.989078	0.000146247	0.00314211	1	0.687904	0.0115505	0.073941	0	0.0161607	0.963507	0.990832	0.57705	0.0903135	0.657978
RSp1144		hypothetical protein			-0.111775	0.633852	0.735666		0.0562997	0.811243	0.875917		-1.34267	0.00273165	0.00624429		0.156362	0.505094	0.617282		-0.114711	0.638332	0.699209		0.0336884	0.883662	0.923147		0.298648	0.238905	0.541927		0.264429	0.278725	0.579457		-0.0197035	0.932005	0.9674		-0.162391	0.554709	0.765541		-0.292372	0.253457	0.504322		0.237935	0.339509	0.441757		0.0085321	0.9709	0.977223		-0.214356	0.420585	0.592225		-0.460619	0.0597066	0.110229		-0.0221429	0.929064	0.949646		-0.740727	0.00161407	0.00411413		-0.133639	0.560033	0.628802		-0.044198	0.844497	0.884787		-0.054514	0.820213	0.87791		-0.341269	0.165775	0.413865		0.144671	0.512834	0.684235		-0.267689	0.276934	0.458898		0.403361	0.0808198	0.161963		0.248775	0.286442	0.523904		-0.203071	0.42788	0.736399		0.0481766	0.834786	0.918878		0.297143	0.207074	0.460102		0.101084	0.677652	0.849607		-0.714453	0.0119471	0.159408	0.0422266	0.871702	0.987641
RSp1145		ABC transporter ATP-binding protein			1.92505	2.06913e-07	1.5325e-06		1.36083	0.000450756	0.00165948		-0.207889	0.778297	0.824185		1.81942	1.45869e-06	9.7291e-06		1.79797	3.7927e-06	1.49362e-05		1.49287	7.88963e-05	0.00036466		-1.08892	0.0474211	0.219151		-0.850185	0.111822	0.35979		-0.0776038	0.856721	0.932565		-0.3308	0.532627	0.750513		-0.0778819	0.865803	0.945668		-0.0687864	0.884046	0.915541		-0.111506	0.799562	0.857899		-0.111234	0.824207	0.894615		1.35341	0.000459701	0.0016021		0.537576	0.209405	0.288125		0.808799	0.0353695	0.0625873		1.54931	3.2879e-05	8.60295e-05		1.31116	0.000501646	0.00171501		-0.260267	0.620767	0.717639		-0.00764429	0.988033	0.994389		0.341409	0.468193	0.645313		-0.348795	0.510723	0.680511		0.309355	0.534342	0.673443		-0.309335	0.558158	0.767126		-0.55178	0.33292	0.665309		0.167073	0.732477	0.865014		0.501054	0.312265	0.578914		0.416463	0.409211	0.669011		-0.186469	0.709176	0.902884	-0.0593768	0.90291	0.988957
RSp1146		transcription regulator protein	X	9	0.375451	0.0612833	0.117856	0	0.4969	0.0136281	0.0330293	0	0.127677	0.639753	0.70788	0	-0.26843	0.197056	0.299575	0	-0.577216	0.0108292	0.0203742	0	0.168829	0.401508	0.534506	0	0.425595	0.0566659	0.243028	0	0.0611443	0.77136	0.910682	0	-0.283209	0.16668	0.383808	0	0.495975	0.0279243	0.134771	0	-0.231305	0.307219	0.557964	0	-0.0462767	0.837279	0.878505	0	-0.187394	0.361799	0.454859	0	-0.0869568	0.687056	0.798337	0	0.306324	0.129126	0.208133	0	0.169905	0.443209	0.534508	0	0.63961	0.00115133	0.00304739	0	0.574457	0.00374237	0.00692436	0	0.393789	0.0466986	0.0879908	0	0.122417	0.509663	0.621257	0	0.550726	0.00229955	0.0287071	1	0.197808	0.266009	0.437907	0	0.470887	0.00967278	0.0401889	0	0.296713	0.106804	0.201001	0	0.574972	0.00150001	0.0165397	0	0.507385	0.00616052	0.0700899	0	0.101343	0.57866	0.760507	0	0.263383	0.154883	0.390291	0	0.249976	0.18136	0.427643	0	0.28476	0.207198	0.581938	-0.0139492	0.951523	0.994639
RSp1147		putative transmemembrane reductase oxidoreductase protein	X	5	0.386259	0.120125	0.203747	0	0.799375	0.00125928	0.00409634	0	0.628792	0.0437654	0.0731702	0	-0.00930037	0.970712	0.987615	0	-0.839203	0.00319933	0.00683783	0	0.572286	0.0205309	0.0488641	0	-0.676542	0.0217362	0.134454	0	-0.61526	0.0227069	0.136848	0	-1.06272	5.50042e-05	0.00155402	-1	0.149574	0.598274	0.794064	0	0.183735	0.505293	0.735402	0	0.197343	0.474394	0.577518	0	-0.176795	0.485768	0.580543	0	-0.0921327	0.728354	0.828244	0	0.884707	0.000341262	0.0012189	0	-0.214192	0.443556	0.534798	0	-0.550607	0.0283033	0.0514224	0	1.01973	3.15302e-05	8.28884e-05	0	-0.0174781	0.943773	0.957867	0	0.318821	0.166982	0.258317	0	-0.349911	0.138668	0.372011	0	-0.195414	0.387645	0.570247	0	-0.665457	0.00603878	0.0281734	0	-0.185582	0.431731	0.576178	0	-0.28527	0.227681	0.461819	0	-0.499293	0.0428478	0.241278	0	-0.988584	4.67488e-05	0.00127022	0	-0.579667	0.017389	0.0995991	0	-0.612148	0.0131418	0.0814204	0	-0.139576	0.625274	0.876991	-0.413905	0.154351	0.761784
RSp1148		putative hydrolase signal peptide protein			0.767199	0.00338989	0.00992882		1.21667	3.08907e-06	1.8472e-05		1.98821	1.01621e-10	9.12595e-10		0.522029	0.0499643	0.0980041		-0.340562	0.247617	0.319626		0.896872	0.000571516	0.00218401		-0.210531	0.492252	0.765709		-0.272469	0.34313	0.647505		-0.357989	0.188934	0.411585		0.413645	0.166956	0.391286		0.219871	0.451133	0.68938		0.104681	0.722671	0.788867		-0.302775	0.270321	0.357373		-0.175123	0.547925	0.69356		1.35681	1.79784e-07	1.29718e-06		0.731446	0.0101754	0.0205924		1.09409	2.10062e-05	8.29851e-05		1.61849	3.39424e-10	1.90935e-09		0.75771	0.003405	0.00932667		0.576713	0.0254706	0.0542347		0.330876	0.199851	0.454134		0.210616	0.401473	0.583219		-0.047451	0.857893	0.918297		0.0387527	0.883721	0.92415		0.186211	0.476262	0.699785		0.0653961	0.808775	0.928751		-0.0225589	0.930734	0.96353		-0.292021	0.283529	0.548434		-0.253695	0.3563	0.622337		0.589514	0.0441338	0.301152	0.0840713	0.780624	0.97054
RSp1149	tISRso13	ISRSO13-transposase protein			-0.366979	0.467667	0.590187		-0.0982937	0.84445	0.900305		2.12675	0.000166811	0.000492307		-0.796809	0.149407	0.240009		-2.22906	0.000417074	0.0010795		-0.529101	0.298789	0.426526		-0.0281596	0.958414	0.984322		-0.163405	0.766147	0.908612		0.24861	0.594106	0.77867		0.960284	0.0583231	0.206669		-0.164699	0.752898	0.881928		-0.532502	0.340931	0.442805		-0.156628	0.752095	0.818068		-0.0326239	0.953621	0.975635		-0.340868	0.504069	0.612754		-1.04717	0.0656196	0.107039		0.202529	0.649731	0.72418		0.683261	0.120507	0.164414		-0.758339	0.126751	0.201718		1.07233	0.023811	0.0512093		0.09677	0.852432	0.943547		0.607868	0.190192	0.347355		-0.510545	0.364286	0.548627		0.860775	0.0762018	0.154377		0.202218	0.69572	0.850281		-0.588295	0.330767	0.66271		-0.0768504	0.88176	0.941773		-0.717157	0.224558	0.484294		-0.619766	0.295195	0.559116		0.31975	0.545938	0.835776	0.123547	0.817733	0.976765
RSp1150		hypothetical protein	X	9	1.52939	2.68413e-06	1.62437e-05	0	1.86678	8.31512e-09	7.46727e-08	0	2.8428	4.72278e-14	6.92445e-13	0	0.831003	0.0154979	0.0369729	0	0.591895	0.0974165	0.143626	0	1.55649	1.59504e-06	1.05685e-05	0	0.488987	0.200592	0.498409	0	-0.0348232	0.929047	0.976857	0	-0.301152	0.409052	0.635715	0	0.693394	0.0733411	0.241124	0	0.680874	0.0616464	0.207094	0	0.201312	0.600883	0.694197	0	-0.285144	0.440439	0.535663	0	0.557416	0.139657	0.267964	0	1.65731	3.63461e-07	2.49706e-06	0	1.57372	5.13458e-06	2.33463e-05	0	1.93302	9.90609e-10	9.41734e-09	0	2.9423	8.10546e-21	1.33647e-19	0	1.8626	4.62703e-09	3.91081e-08	0	1.14718	0.000101682	0.000434317	0	0.900553	0.00275729	0.0326312	1	0.651229	0.0243912	0.0777227	0	0.778466	0.0109972	0.0443968	0	0.95403	0.00161744	0.00620451	0	0.560961	0.0731467	0.234125	0	0.504944	0.12652	0.424017	0	0.280002	0.371923	0.60293	0	0.121739	0.716068	0.871426	0	0.312908	0.347879	0.613828	0	0.439696	0.256815	0.635904	0.0119507	0.976162	0.996053
RSp1151		hypothetical protein	X	9	1.98071	1.47636e-05	7.71787e-05	0	2.22076	9.1152e-07	5.94557e-06	0	3.783	2.86724e-13	3.81465e-12	1	0.236044	0.69013	0.782562	0	0.0970664	0.865947	0.894954	0	1.19211	0.0165644	0.0409551	0	-0.918787	0.222559	0.523495	0	-0.701093	0.350359	0.655007	0	-0.588689	0.350648	0.585371	0	-0.490097	0.521993	0.743892	0	-0.642672	0.339169	0.590454	0	-1.79429	0.0306414	0.0565281	0	-1.70867	0.0252008	0.0452786	0	-1.15869	0.176576	0.318737	0	2.31849	1.78559e-07	1.29391e-06	0	0.999066	0.0575358	0.0954942	0	1.73539	0.000106467	0.000360553	0	3.64492	5.45769e-21	9.1795e-20	1	1.88763	2.30443e-05	0.000106029	0	-0.804918	0.23581	0.340682	0	0.0523287	0.927321	0.967522	0	-1.0811	0.0809052	0.187344	0	-1.26259	0.0884488	0.210644	0	-0.682138	0.315479	0.46395	0	-0.186495	0.76175	0.891145	0	-1.34179	0.0970486	0.370294	0	-1.5375	0.0350948	0.138881	0	-1.52271	0.0559876	0.206997	0	-1.09503	0.143964	0.37341	0	-0.277373	0.69216	0.898522	-0.392793	0.575402	0.937189
RSp1152	tISRso5	ISRSO5-transposase protein	X	5	-0.528359	0.12123	0.205136	0	-0.46802	0.173232	0.274489	0	0.153019	0.730233	0.785864	0	-1.64855	1.44174e-05	7.96758e-05	0	-2.46665	5.31236e-09	3.74697e-08	0	-1.24497	0.000462934	0.00180472	0	-0.477047	0.213548	0.51207	0	0.125311	0.715763	0.886375	0	0.0204806	0.950501	0.975999	0	0.514531	0.161479	0.383236	0	0.130692	0.718897	0.861614	0	-1.04236	0.00860519	0.018376	0	-0.821564	0.018673	0.0345245	0	0.379075	0.270086	0.433258	0	-0.763089	0.0288275	0.0596845	0	-1.78999	1.29468e-05	5.33684e-05	0	-0.445174	0.176849	0.250883	0	0.137781	0.673137	0.730199	0	-1.72448	1.37108e-06	7.79997e-06	0	0.610783	0.0220248	0.0479167	0	0.022513	0.934686	0.96995	0	0.0609172	0.815427	0.902022	0	0.234327	0.388353	0.573311	0	0.39027	0.147938	0.258311	0	-0.265977	0.347745	0.589905	0	-0.379194	0.202917	0.532715	0	-0.136809	0.617163	0.789757	0	-0.730377	0.0148753	0.0898246	0	-1.06442	0.000792082	0.0119252	-1	0.267661	0.466962	0.794735	0.172809	0.639752	0.955417
RSp1153		putative molybdenum-pterin-binding protein			0.155694	0.542646	0.656317		-0.223017	0.389976	0.516511		-1.60832	2.92862e-05	9.9581e-05		0.732754	0.00409667	0.0118813		0.271546	0.332222	0.408595		0.172532	0.499193	0.628238		-0.0182086	0.949536	0.981858		0.58878	0.022621	0.136848		0.906352	0.000355843	0.00564522		-0.171554	0.559157	0.768001		0.895917	0.00125671	0.0114171		-0.621563	0.0351828	0.0639907		-0.388594	0.135229	0.196892		0.323211	0.217574	0.370908		-0.144723	0.575202	0.675546		-0.391568	0.174878	0.24704		-0.438004	0.0870626	0.13589		-0.310738	0.22652	0.287451		0.239204	0.346608	0.458106		-0.290349	0.231607	0.335578		-0.167361	0.487296	0.727623		0.378177	0.104782	0.226191		0.557186	0.0184384	0.0657895		0.294983	0.214559	0.34492		-0.12983	0.590294	0.784656		0.171292	0.47825	0.770061		0.705225	0.00258419	0.0232775		0.518425	0.0287732	0.137744		0.633996	0.00758912	0.0575623		-0.428244	0.146407	0.502297	0.0543183	0.849994	0.987641
RSp1154		hypothetical protein			-0.549952	0.215763	0.325066		-0.93535	0.0524792	0.102215		-0.867941	0.296145	0.379346		-0.501813	0.274352	0.387888		-0.879216	0.0520618	0.082697		-0.790203	0.0809379	0.153541		-0.621027	0.226991	0.529471		0.417482	0.338028	0.642701		0.456794	0.234515	0.46634		-0.641135	0.233303	0.471928		-0.0489478	0.909127	0.961919		-1.52478	0.0056038	0.0125307		-0.848732	0.0702195	0.1107		-0.398091	0.442447	0.610808		-0.973554	0.0429893	0.0838609		-2.04395	0.00037922	0.00108296		-1.87203	0.000105492	0.000357492		-0.935182	0.0367939	0.0558516		-0.787088	0.0660146	0.118398		-0.00886643	0.985282	0.991621		-0.792884	0.148202	0.387315		-0.272906	0.566577	0.728935		-0.0196948	0.96887	0.983008		-0.143616	0.77774	0.865577		-1.10316	0.0552596	0.195636		-0.273406	0.616292	0.849029		0.292043	0.533895	0.729045		-0.176685	0.733285	0.881562		0.302254	0.545591	0.765049		-1.56177	0.00815865	0.133648	-0.265103	0.590519	0.94303
RSp1155		hypothetical protein	X	8	0.0391833	0.836957	0.88877	0	-0.0837836	0.665196	0.763586	0	-0.089761	0.735042	0.790362	0	0.242708	0.203545	0.307211	0	0.477013	0.0175775	0.0312616	0	0.264484	0.159243	0.263431	0	0.302717	0.148747	0.419386	0	0.161579	0.414456	0.708487	0	0.233456	0.214272	0.441494	0	-0.152743	0.489872	0.719983	0	0.443198	0.0298676	0.126391	0	0.56478	0.00582637	0.0129478	0	0.459455	0.0145126	0.027592	0	0.441792	0.025319	0.0735157	0	-0.130686	0.49853	0.607567	0	0.43207	0.0336252	0.059417	0	-0.0686966	0.712412	0.777838	0	-0.547308	0.00462719	0.00836454	0	0.15599	0.401584	0.513232	0	1.80748	4.22202e-11	7.1059e-10	1	0.0268134	0.92253	0.964533	0	0.229424	0.395706	0.577861	0	-0.0913446	0.742045	0.85199	0	1.32463	1.12918e-06	1.07592e-05	0	-0.141016	0.61178	0.797544	0	0.149983	0.59059	0.8359	0	0.165337	0.545067	0.736644	0	0.377974	0.169391	0.411238	0	0.215741	0.4359	0.686867	0	-0.0127385	0.952786	0.98612	0.301812	0.151316	0.758692
RSp1156		signal peptide protein	X	5	-0.454303	0.294756	0.415218	0	-0.173941	0.685874	0.779671	0	-0.264817	0.731127	0.786658	0	-0.256722	0.558079	0.666606	0	-0.27148	0.510745	0.582373	0	-0.540274	0.212582	0.328643	0	-0.576558	0.236296	0.538339	0	-0.740333	0.153953	0.431095	0	0.323919	0.399288	0.62764	0	-1.65647	0.00976932	0.070964	0	-1.63575	0.00246199	0.019107	-1	-1.45854	0.00915785	0.0194406	0	-2.31581	6.15738e-05	0.000185751	0	-0.472177	0.36751	0.539083	0	-0.311778	0.468685	0.580117	0	-0.947478	0.0436836	0.0748501	0	-1.88496	9.63462e-05	0.000330283	0	-0.314444	0.43744	0.509115	0	-0.882116	0.0384231	0.0745198	0	1.0738	0.00326577	0.00908753	0	-0.968607	0.0521392	0.211364	0	-0.189686	0.632095	0.778819	0	-1.87127	0.00135842	0.00843703	-1	1.29318	0.000307521	0.00148309	0	-0.512973	0.27358	0.512402	0	-0.779142	0.140391	0.442962	0	0.0451269	0.911643	0.955546	0	-0.384532	0.413203	0.668205	0	-0.441434	0.363533	0.629051	0	0.372899	0.394795	0.74612	0.215102	0.623632	0.951593
RSp1157		transcription regulator protein			-0.0638362	0.814893	0.87786		-0.102781	0.708825	0.798182		-2.18826	4.72435e-06	1.86783e-05		0.0273535	0.920719	0.957068		-0.541398	0.07535	0.114175		-0.298286	0.276578	0.402463		-0.222134	0.47171	0.752612		-0.381743	0.183262	0.470712		0.126148	0.640655	0.814833		-0.434637	0.173856	0.399253		0.363228	0.220907	0.465023		-0.631759	0.0436215	0.0770268		-0.707005	0.0118912	0.0230892		-0.73264	0.0144901	0.0472879		-0.978367	0.000628624	0.0021132		-1.571	1.69323e-06	8.59573e-06		-0.996337	0.000325174	0.000987501		-0.429827	0.115969	0.158783		-0.305104	0.261604	0.364839		-0.566238	0.00332996	0.00924044		-0.212235	0.252352	0.515622		0.129033	0.448709	0.626042		-0.431825	0.0236957	0.079345		-0.149077	0.422671	0.568485		-0.417004	0.0286518	0.128985		-0.299847	0.127819	0.426858		0.051723	0.77026	0.887295		0.316922	0.0782314	0.25535		0.135492	0.464322	0.70909		-0.0054828	0.985823	0.995283	0.260908	0.387424	0.877782
RSp1158		hypothetical protein	X	9	0.819383	0.012149	0.0299937	0	0.313625	0.344448	0.471482	0	-0.786953	0.105505	0.158337	0	0.394244	0.23553	0.344796	0	-0.592761	0.112797	0.16324	0	-0.302658	0.366762	0.499309	0	0.14727	0.689541	0.879325	0	1.01859	0.0021812	0.0266688	1	0.787407	0.0158207	0.0818544	0	0.385996	0.299682	0.543686	0	1.48781	2.59947e-05	0.000446168	1	-0.257481	0.49262	0.595669	0	-0.425585	0.210012	0.288566	0	1.14019	0.000634809	0.00339985	0	0.155058	0.640636	0.72973	0	-1.46346	0.00022548	0.00067982	0	-0.983693	0.00368113	0.00853499	0	0.344205	0.29256	0.357977	0	-0.594154	0.0771793	0.134863	0	0.734464	0.00326992	0.00908896	0	0.458718	0.0677454	0.246822	0	0.961012	6.06651e-05	0.000704616	0	0.904705	0.000243917	0.0020526	0	1.18699	1.26369e-06	1.18911e-05	0	0.598224	0.0169693	0.0898929	0	0.432938	0.0946071	0.365905	0	0.857271	0.000444936	0.00662901	1	0.365324	0.15371	0.389096	0	0.645733	0.0109347	0.0715771	0	0.615942	0.0917197	0.40954	1.04309	0.00350629	0.207827
RSp1159		hypothetical protein	X	2	1.15285	0.00929371	0.0238825	0	0.962827	0.0292098	0.0620862	0	0.689885	0.157713	0.225068	0	0.57542	0.191658	0.293856	0	-2.95287	1.18255e-07	6.29318e-07	-1	0.639488	0.146443	0.246969	0	-0.196155	0.691243	0.879728	0	0.640262	0.145316	0.419032	0	0.653025	0.137268	0.339725	0	0.990983	0.0410776	0.166865	0	0.603028	0.215552	0.457755	0	-2.99637	9.11603e-08	5.55691e-07	-1	-3.07852	1.08095e-10	9.01505e-10	-1	0.692235	0.115706	0.23322	0	1.53777	0.000587782	0.00199054	0	-0.867844	0.0874399	0.136521	0	-0.148324	0.735603	0.798651	0	1.83828	4.62734e-05	0.000117708	0	0.479942	0.274462	0.38024	0	0.747127	0.0023889	0.0069407	0	0.598065	0.0146257	0.0950074	0	0.419674	0.0857736	0.195174	0	0.272511	0.265118	0.446562	0	0.942699	0.000130272	0.00070502	0	0.668882	0.00635544	0.0471338	0	0.643669	0.00870441	0.0885656	0	0.606334	0.0133013	0.0732522	0	0.24694	0.313072	0.579234	0	0.514563	0.0359797	0.162612	0	0.50021	0.304507	0.678166	0.397632	0.41487	0.888319
RSp1160		lipoprotein signal peptide	X	5	-0.248749	0.33109	0.455181	0	-0.680597	0.00966404	0.0246828	0	-1.199	0.0017227	0.00413332	0	0.365368	0.149236	0.239933	0	-0.390295	0.167867	0.22959	0	-0.688831	0.00802696	0.0221922	0	-0.439395	0.131339	0.39339	0	-0.447476	0.094609	0.324992	0	0.0133639	0.957846	0.978033	0	-1.27392	6.19563e-05	0.00269873	-1	-0.304495	0.286253	0.538961	0	-0.499862	0.0844562	0.13635	0	-0.272356	0.28989	0.37837	0	-0.987912	0.000487092	0.00272176	0	-0.749144	0.00440502	0.0117834	0	-1.70532	3.33113e-08	2.44202e-07	0	-1.71562	1.49213e-10	1.61029e-09	0	-0.0717887	0.775957	0.81993	0	-1.21499	3.78715e-06	2.00058e-05	0	-0.735993	0.00885873	0.0219213	0	-0.962141	0.000688841	0.0140749	-1	-0.472674	0.0791824	0.184109	0	-0.996747	0.000479683	0.00365494	0	-0.741336	0.00842904	0.0254959	0	-1.38068	2.41275e-06	0.000120782	-1	-0.538745	0.057184	0.282311	0	-0.0084713	0.974907	0.987732	0	0.0878622	0.746801	0.886834	0	-0.0664712	0.808796	0.915932	0	-0.637783	0.0321681	0.259562	-0.422936	0.147158	0.754018
RSp1161		two-component response regulator transcription regulator protein			0.489437	0.00760508	0.0201401		0.319226	0.0873068	0.15653		-0.270704	0.334324	0.417926		0.277886	0.139246	0.22641		0.35505	0.0717354	0.10932		0.165709	0.371416	0.503871		0.392083	0.0553448	0.240451		0.134096	0.495171	0.771682		-0.0894621	0.633798	0.809826		0.0059647	0.978016	0.992296		0.630452	0.00145405	0.0127267		0.857249	1.39057e-05	5.45917e-05		0.722771	7.46856e-05	0.000220419		0.371222	0.0593203	0.142329		0.420095	0.0231999	0.0496057		0.183486	0.362515	0.45407		0.0631217	0.728447	0.791735		0.926409	2.2214e-07	8.25067e-07		-0.0113731	0.950618	0.963065		0.364646	0.0490495	0.0943665		0.2931	0.114073	0.3377		0.024225	0.893447	0.943308		0.132759	0.480817	0.654779		0.264302	0.158377	0.271803		-0.190348	0.323647	0.564754		-0.0158539	0.93568	0.979044		-0.0691822	0.711422	0.852616		-0.0710034	0.713256	0.869595		-0.150076	0.44469	0.694359		-0.102328	0.632399	0.880171	-0.0353333	0.867438	0.987641
RSp1162		two-component sensor histidine kinase transcription regulator protein			-0.0707389	0.722273	0.808164		-0.0415056	0.83609	0.894008		-0.258978	0.355296	0.440529		-0.314957	0.123024	0.205552		0.262342	0.216523	0.28535		-0.526396	0.00943819	0.0253551		0.0865271	0.695711	0.883295		0.169602	0.407897	0.704678		0.125902	0.521998	0.726177		0.144925	0.519229	0.742056		-0.0678581	0.756285	0.883929		0.555194	0.00948465	0.0200497		0.503224	0.010154	0.020041		0.316241	0.125441	0.24846		-0.162879	0.418375	0.533876		-0.378344	0.0879739	0.137227		0.0552712	0.775242	0.830923		-0.126436	0.521697	0.592506		-0.317429	0.107663	0.176364		0.142199	0.419279	0.534754		0.0948474	0.589239	0.798735		0.207614	0.216189	0.378203		0.185281	0.290899	0.474572		0.203444	0.246909	0.382908		0.128833	0.464421	0.692551		0.145444	0.421687	0.73221		0.101924	0.555907	0.745613		-0.0340377	0.84991	0.936513		0.0964982	0.591685	0.794521		0.131348	0.554232	0.84218	0.256494	0.242895	0.829272
RSp1163		hypothetical protein	X	9	0.106041	0.671943	0.767826	0	-0.293049	0.26601	0.386302	0	0.0575887	0.880768	0.907289	0	-0.597248	0.0292741	0.0630491	0	-1.45038	9.66963e-07	4.31487e-06	0	-0.684483	0.010157	0.0269977	0	-0.0998799	0.725275	0.90015	0	0.674256	0.0081682	0.0687005	0	0.575628	0.0170135	0.0855607	0	0.889581	0.000935614	0.0152766	1	-0.218569	0.428832	0.671225	0	-0.561067	0.0558832	0.0958189	0	-0.589003	0.0277631	0.0494758	0	0.609505	0.0203394	0.062105	0	-0.295811	0.258902	0.365839	0	-0.221401	0.418476	0.509444	0	-0.089838	0.711877	0.777591	0	0.465175	0.0526828	0.0772426	0	-0.66098	0.0097831	0.0232951	0	0.580289	0.0246933	0.0528494	0	0.548621	0.0325152	0.156084	0	0.894689	0.000222329	0.00200899	0	0.241677	0.360194	0.546072	0	0.431427	0.097691	0.186871	0	0.783559	0.00200518	0.0199561	1	0.494657	0.0646318	0.300694	0	0.622816	0.0133456	0.0732547	0	0.376931	0.154022	0.389231	0	0.368693	0.168375	0.407584	0	0.245074	0.378753	0.73644	0.183602	0.509432	0.911671
RSp1164		putative transcription regulator protein			-0.295141	0.460597	0.583168		-0.0681763	0.864425	0.91259		-0.209337	0.706078	0.764874		-0.209474	0.603432	0.707385		0.949196	0.0209154	0.03647		-0.456402	0.256357	0.378387		0.0819242	0.852326	0.950932		-0.440955	0.300871	0.603754		0.218382	0.574735	0.765248		0.455946	0.296167	0.539846		-0.00229725	0.995827	0.998483		1.77005	1.54243e-05	5.97144e-05		1.83758	1.34479e-06	5.51629e-06		0.65636	0.102907	0.214028		0.0318444	0.935928	0.956274		1.19646	0.00370346	0.00830717		0.844355	0.0259262	0.0476024		-0.80941	0.0457588	0.0681436		0.160399	0.676582	0.760512		0.127808	0.653704	0.745091		0.0714421	0.80283	0.925018		0.0780941	0.769945	0.873351		-0.00633072	0.982567	0.990681		0.00182053	0.995046	0.997637		0.0902448	0.754441	0.888225		0.640754	0.0235214	0.169178		0.402187	0.137802	0.326734		-0.0628113	0.832473	0.929622		0.283881	0.327279	0.593045		0.328366	0.449898	0.785341	0.362966	0.404083	0.883932
RSp1165		putative signal peptide protein			1.59294	0.00196035	0.00616549		2.18439	8.38894e-06	4.60065e-05		1.83189	0.0199149	0.0367125		2.22965	5.49297e-06	3.27495e-05		1.04059	0.059302	0.0928487		1.98107	5.24256e-05	0.000249904		-1.45095	0.095231	0.327925		-0.541333	0.484561	0.764924		-0.31104	0.628243	0.805156		0.37103	0.605366	0.797169		0.333853	0.598313	0.793974		-0.777811	0.296339	0.394048		-1.92225	0.0211991	0.0387533		0.80752	0.21633	0.36979		2.12866	1.42576e-05	7.16299e-05		1.35581	0.0127475	0.0251796		1.68909	0.00051682	0.00148181		1.41209	0.00553703	0.00987086		2.0082	2.66981e-05	0.000121287		-0.543192	0.415811	0.531279		0.161204	0.78778	0.91936		-0.433742	0.458128	0.635748		-0.395611	0.553046	0.715387		0.240998	0.688332	0.795978		-0.396896	0.551597	0.763014		0.284337	0.654097	0.866246		-0.210629	0.730419	0.864619		0.369139	0.538824	0.759452		-0.402779	0.563531	0.776608		-0.295435	0.693914	0.899401	0.642059	0.315176	0.85202
RSp1166		putative signal peptide protein			0.343235	0.256549	0.372348		-0.283077	0.382643	0.509077		-0.960121	0.0861077	0.132467		0.399494	0.193321	0.295326		-0.588435	0.0815438	0.122596		0.0553479	0.857062	0.905336		0.0723095	0.834761	0.94729		-0.375011	0.283871	0.585306		-0.607414	0.0617447	0.202951		-0.476359	0.211249	0.448046		0.0817453	0.805604	0.915153		-0.537932	0.131772	0.199221		-0.730643	0.0294591	0.0519459		-0.806203	0.0357742	0.0972477		-0.359483	0.267234	0.375711		-0.195659	0.562127	0.641691		-0.330143	0.278391	0.367257		-0.320064	0.304336	0.370045		0.0708821	0.812719	0.864459		-0.956234	0.00180392	0.00543346		-0.326441	0.243972	0.507827		-0.281401	0.265841	0.437907		0.157313	0.55195	0.715173		-0.375198	0.189407	0.313341		-0.329017	0.244625	0.48042		-0.206946	0.484102	0.774792		-0.309723	0.25036	0.469049		-0.515836	0.0827031	0.263032		-0.214001	0.458592	0.703342		-0.304941	0.400921	0.752109	-0.147345	0.679335	0.958453
RSp1167		hypothetical protein			1.09368	0.00482831	0.0134823		1.29898	0.000864682	0.00295815		0.00363722	0.993284	0.995263		0.602396	0.118034	0.198527		-0.99093	0.0259444	0.0443942		0.880329	0.0227799	0.053218		-1.20122	0.00740555	0.0661501		0.00791095	0.983556	0.996234		-0.163071	0.671021	0.837153		0.665566	0.118987	0.318696		0.739487	0.0831709	0.254111		-0.763517	0.0830561	0.134392		-0.711359	0.0656486	0.104378		-0.531678	0.16785	0.30684		1.642	2.99403e-05	0.000139805		-0.176023	0.684241	0.748542		-0.527885	0.171109	0.244116		-0.315999	0.41393	0.485008		0.505761	0.188508	0.279566		-0.694108	0.0730801	0.131408		0.181593	0.633588	0.826217		0.0159022	0.966683	0.984581		0.0595114	0.875997	0.928093		-0.151948	0.690675	0.798134		0.162107	0.67053	0.838929		-0.141696	0.710108	0.89384		-0.265967	0.485276	0.693151		-0.222162	0.560024	0.774656		0.205562	0.590207	0.794272		0.541487	0.205148	0.580504	0.572729	0.179535	0.774771
RSp1168		hypothetical protein	X	5	1.12862	0.0208933	0.0477957	0	1.09528	0.0249282	0.0548878	0	-0.771229	0.167943	0.238382	0	0.370442	0.443921	0.562013	0	-1.23455	0.0289916	0.0491236	0	0.57858	0.232353	0.351959	0	-2.01639	0.00057524	0.0114797	-1	0.352761	0.465832	0.75327	0	0.383656	0.427464	0.652814	0	1.16072	0.0302566	0.139696	0	0.746727	0.164459	0.390125	0	-0.769364	0.165069	0.24174	0	-0.70643	0.14587	0.210255	0	-0.148878	0.758019	0.84888	0	1.61459	0.00109719	0.00346811	0	-0.489711	0.37275	0.464114	0	-0.998589	0.0410724	0.0712007	0	-0.76525	0.120485	0.164414	0	0.0587865	0.903093	0.930858	0	-0.906304	0.0332651	0.0678862	0	0.167449	0.687715	0.860986	0	0.00214156	0.995877	0.99865	0	0.211525	0.61215	0.756834	0	-0.0252656	0.951694	0.967739	0	0.394117	0.344779	0.587063	0	0.0614441	0.88286	0.958148	0	0.145557	0.7268	0.862163	0	-0.345089	0.407902	0.663619	0	0.186314	0.655094	0.837009	0	0.382347	0.478052	0.801932	0.542954	0.312039	0.85202
RSp1169		hypothetical protein	X	5	1.01271	0.00865971	0.0225646	0	1.01233	0.0086985	0.0225372	0	-0.0134266	0.975292	0.980966	0	0.00887388	0.981515	0.994487	0	-1.30235	0.00369803	0.00772959	0	0.365076	0.34002	0.470287	0	-1.96008	2.26192e-05	0.00107313	-1	0.0339596	0.92925	0.976857	0	0.487851	0.202667	0.429684	0	1.14538	0.00687304	0.0565704	0	0.882086	0.0376234	0.150046	0	-0.86548	0.049392	0.0858896	0	-0.769306	0.0456378	0.075597	0	-0.285504	0.455972	0.622514	0	1.01021	0.00884274	0.0217777	0	-0.530023	0.223483	0.304413	0	-0.784319	0.0416034	0.0719476	0	-1.13692	0.00353316	0.00655656	0	0.0510254	0.89375	0.923499	0	-1.09187	0.0183407	0.0406796	0	0.0663809	0.882916	0.951855	0	-0.177371	0.694113	0.824177	0	0.420519	0.351736	0.539458	0	-0.106519	0.813714	0.889765	0	0.22609	0.615889	0.79933	0	0.000399624	0.999308	0.999824	0	0.0600388	0.894003	0.948426	0	-0.251704	0.576601	0.785227	0	0.0886747	0.844229	0.932398	0	0.584741	0.169023	0.532714	0.671004	0.113858	0.707155
RSp1170		putative signal peptide protein			0.393863	0.21707	0.326351		0.497042	0.119663	0.2033		0.0112604	0.975156	0.980966		-0.435237	0.17423	0.271774		-2.12466	4.50971e-08	2.59489e-07		0.0182288	0.954436	0.969473		-0.541068	0.136402	0.401385		-0.715542	0.0258906	0.147456		-0.149888	0.638231	0.812573		0.621078	0.0794822	0.253484		-0.372838	0.302337	0.553697		-1.68578	9.65678e-06	3.91645e-05		-1.78192	6.2753e-08	3.28734e-07		-0.746676	0.0202642	0.0619883		0.776421	0.015379	0.0349959		-0.763901	0.0368185	0.0645383		0.11701	0.713876	0.779097		-0.586739	0.0670319	0.0963703		0.271027	0.395424	0.507681		-0.00784752	0.976432	0.985213		0.713714	0.00720142	0.0606468		-0.424608	0.109032	0.232954		0.308927	0.243244	0.42076		0.0183022	0.945006	0.962894		0.0382189	0.885184	0.943618		-0.0137653	0.958579	0.987836		-0.635066	0.017029	0.086584		-0.660279	0.0131751	0.0826537		-0.740491	0.00552794	0.0461985		0.203078	0.568852	0.848678	0.0373286	0.91683	0.989554
RSp1171		hypothetical protein	X	5	0.493282	0.03885	0.0806674	0	0.836429	0.000479285	0.00174915	0	0.210662	0.457179	0.539581	0	-0.303391	0.208455	0.311915	0	-1.39059	7.70568e-07	3.52931e-06	0	0.408982	0.086698	0.161843	0	0.329917	0.215432	0.513735	0	-1.2166	1.29785e-06	0.000113579	-1	-0.35163	0.143234	0.348994	0	0.605877	0.0225621	0.119815	0	-0.145149	0.589101	0.789543	0	-0.706831	0.0100827	0.021145	0	-0.844831	0.000527671	0.00135115	0	-1.55445	1.71862e-09	4.67187e-08	0	0.383577	0.108518	0.1794	0	0.406194	0.124856	0.185879	0	0.580381	0.0148557	0.0290923	0	-0.254955	0.287047	0.352421	0	0.730286	0.00220083	0.00635361	0	-0.492624	0.00924203	0.0227349	0	0.785653	1.99123e-05	0.00158236	1	-0.257588	0.162116	0.312617	0	-0.142687	0.444734	0.6252	0	-0.555146	0.00344537	0.011903	0	0.138439	0.455865	0.685303	0	0.0797862	0.670301	0.877032	0	-0.638307	0.000694628	0.0091029	0	-0.17704	0.345089	0.609931	0	-0.559078	0.00342799	0.0337805	0	0.374809	0.159696	0.523199	-0.305201	0.261836	0.833873
RSp1172		hypothetical protein			-0.448952	0.0233095	0.0525666		-0.642633	0.00135033	0.00434751		-1.85146	6.03235e-10	4.73271e-09		-0.514675	0.0100771	0.025856		-0.251412	0.248319	0.320247		-0.671748	0.000735222	0.00270478		-0.302229	0.174345	0.460735		-0.132932	0.507978	0.780037		-0.0855729	0.661793	0.830607		-0.510629	0.024968	0.126961		0.0446966	0.837008	0.931054		0.225617	0.298154	0.395416		0.360888	0.0641933	0.102388		0.0568909	0.777219	0.860106		-0.753182	0.000178362	0.000694796		-0.58981	0.00794878	0.0165389		-0.72713	0.000217903	0.000685325		-1.08065	7.40741e-08	2.96591e-07		-1.05699	1.24917e-07	8.54702e-07		-0.3531	0.0542124	0.102498		-0.332104	0.0682899	0.247869		-0.0506766	0.77459	0.876475		0.139148	0.438935	0.619483		-0.165306	0.362707	0.513642		-0.646837	0.000490514	0.0072434		-0.273281	0.140179	0.442962		0.0629429	0.724669	0.86148		-0.205217	0.26107	0.524491		-0.164446	0.36955	0.635503		-0.423558	0.0593135	0.341194	-0.19966	0.367893	0.869423
RSp1173		lipoprotein transmembrane	X	5	1.30833	1.31522e-06	8.43655e-06	0	0.916207	0.00146201	0.00466583	0	-0.412008	0.482096	0.564222	0	0.701447	0.0186092	0.0429488	0	0.506067	0.0866998	0.129612	0	0.634032	0.0282733	0.0638179	0	-0.219239	0.547716	0.80095	0	-1.69975	0.000284829	0.00622785	-1	0.0990545	0.747966	0.887741	0	-1.28576	0.00512206	0.0458413	-1	-0.598492	0.093012	0.273462	0	-0.30754	0.386279	0.490431	0	0.213156	0.490965	0.58578	0	-0.612859	0.136364	0.263355	0	0.696663	0.0173919	0.0389942	0	0.743278	0.0129309	0.0255218	0	0.419993	0.134975	0.199014	0	1.05965	8.93566e-05	0.00021878	0	0.407692	0.152902	0.234915	0	-1.54745	0.000575497	0.00199097	0	-0.899535	0.0300597	0.148926	0	-0.735084	0.0473091	0.125572	0	-0.814813	0.0498335	0.139211	0	-1.04937	0.0143622	0.0398764	0	-0.170057	0.657319	0.830131	0	-0.155078	0.700925	0.89056	0	-0.558956	0.144574	0.337563	0	0.0647492	0.863409	0.94418	0	-0.565622	0.176031	0.420025	0	-0.691571	0.0808983	0.385934	-0.512466	0.183206	0.776451
RSp1174	acpA	putative acid phosphatase protein	X	1	3.90843	4.87742e-28	2.60942e-26	1	3.78906	1.30118e-26	6.8e-25	1	3.1535	1.26346e-16	2.71026e-15	0	3.4398	1.34537e-22	6.50566e-21	1	1.83331	4.8736e-07	2.3122e-06	0	3.15452	1.31444e-19	4.13146e-18	1	-0.578541	0.15828	0.434335	0	-0.590789	0.123952	0.380939	0	-0.957417	0.00954145	0.0580794	0	-0.14229	0.727641	0.877955	0	-0.241547	0.538575	0.760873	0	-0.316072	0.425549	0.53132	0	-0.541285	0.137767	0.200182	0	-0.144249	0.703196	0.80998	0	4.14788	7.20972e-31	1.00716e-28	1	2.1146	6.37436e-09	5.39675e-08	0	3.62913	7.58834e-25	4.10341e-23	1	4.45944	1.03074e-34	5.82424e-33	1	3.05707	1.20335e-18	2.66591e-17	1	-0.0597832	0.822715	0.879272	0	-0.189613	0.480589	0.721702	0	-0.21605	0.391434	0.573798	0	-0.433442	0.118762	0.256371	0	-0.475945	0.089839	0.175267	0	-0.516597	0.0656487	0.21953	0	-0.991372	0.0015975	0.0292781	-1	-0.589374	0.0307278	0.127654	0	-0.635532	0.0280768	0.135668	0	-0.602972	0.0402071	0.172031	0	-0.433837	0.290247	0.668646	-0.334132	0.408406	0.886308
RSp1175		hypothetical protein	X	2	-0.583539	0.129829	0.216432	0	-0.673085	0.0810318	0.147275	0	1.32692	0.00185402	0.0044189	0	-1.62249	4.01878e-05	0.000200501	0	-3.79768	1.17609e-13	1.94558e-12	-1	-1.05641	0.00667277	0.0190127	0	-0.946427	0.0329012	0.173803	0	-0.681117	0.0776532	0.291214	0	-1.06208	0.00623146	0.0427531	-1	-0.389071	0.372221	0.618605	0	-1.5411	0.000717193	0.00730114	-1	-3.59602	1.27789e-12	1.87339e-11	-1	-3.61938	2.5142e-17	6.25936e-16	-1	-0.654419	0.0900897	0.193781	0	-0.0572006	0.88156	0.923041	0	-2.00381	1.70468e-05	6.83345e-05	0	0.513464	0.182726	0.257836	0	0.766338	0.0470537	0.069927	0	-0.887903	0.0218355	0.0462946	0	-0.191212	0.368991	0.486481	0	-0.154172	0.467704	0.71165	0	-0.0193946	0.927056	0.964231	0	0.0886448	0.676045	0.805397	0	0.443634	0.0367326	0.0864114	0	0.160093	0.450485	0.680178	0	0.216621	0.307688	0.642589	0	-0.121739	0.565985	0.752543	0	0.131161	0.536521	0.758356	0	-0.0246547	0.907551	0.960507	0	-0.789929	0.0737397	0.37158	-0.85198	0.0539735	0.566666
RSp1176		hypothetical protein	X	9	1.53475	0.0188361	0.043823	0	2.19194	0.000277269	0.00108092	0	3.31472	1.5359e-05	5.52903e-05	1	0.962595	0.194466	0.296894	0	0.078732	0.92091	0.93807	0	0.988414	0.159961	0.264358	0	-0.372037	0.70464	0.890064	0	-0.194091	0.844011	0.942141	0	-0.336816	0.695051	0.854414	0	0.381562	0.68323	0.847758	0	0.344002	0.670603	0.839646	0	-0.239063	0.793833	0.843837	0	1.00994	0.157425	0.224466	0	0.746182	0.397594	0.570612	0	1.46907	0.0281178	0.0584074	0	0.858784	0.240919	0.323866	0	0.950244	0.151193	0.218868	0	1.65098	0.00744943	0.0129586	0	1.55617	0.0112553	0.0263514	0	-0.289844	0.745442	0.82176	0	-0.554658	0.557921	0.778112	0	-0.859064	0.32319	0.505585	0	-0.125265	0.888485	0.935975	0	-0.152569	0.864659	0.914339	0	0.417758	0.608992	0.796806	0	0.546851	0.524648	0.798925	0	0.0679436	0.933553	0.964376	0	0.285429	0.738272	0.883427	0	0.407737	0.633876	0.824592	0	0.676925	0.421594	0.768055	0.0753268	0.935069	0.993046
RSp1177		hypothetical protein	X	7	0.539178	0.0470197	0.0945093	0	0.195452	0.48699	0.611503	0	-1.54773	0.00494325	0.0106238	0	1.08732	4.82176e-05	0.000234967	0	1.56063	1.57555e-08	1.00999e-07	0	0.608616	0.023778	0.0551259	0	0.383385	0.208454	0.506187	0	0.501859	0.0811327	0.299352	0	0.610179	0.0233062	0.106746	0	-0.121145	0.713713	0.86907	0	0.950187	0.000912317	0.00887436	0	1.19064	2.93062e-05	0.000107108	0	1.36411	2.10217e-07	9.90796e-07	0	-0.296366	0.354859	0.525652	0	-0.169132	0.555643	0.657798	0	0.535604	0.0665681	0.1082	0	0.0573077	0.831504	0.875552	0	-0.521187	0.0682576	0.0979364	0	0.494499	0.0634557	0.114626	0	-0.398191	0.199298	0.29693	0	-0.0256821	0.931486	0.969233	0	0.462605	0.0959105	0.212071	0	0.542543	0.060205	0.159419	0	0.253361	0.389279	0.539515	0	-0.0892005	0.767936	0.894228	0	0.124018	0.68686	0.882978	0	0.510182	0.072248	0.215667	0	0.917976	0.00125298	0.015603	1	0.769311	0.00775862	0.0584055	0	-0.576117	0.0872733	0.401553	0.357638	0.24411	0.829281
RSp1178		composite two-component sensor histidine kinase and response regulator hybrid transcription regulator protein	X	2	-0.838032	0.0179514	0.0420372	0	-0.927777	0.00895294	0.0230894	0	-2.84237	8.75509e-10	6.68124e-09	-1	-0.336985	0.338906	0.453167	0	-2.54303	6.17208e-09	4.26365e-08	0	-0.928942	0.00882329	0.024011	0	-0.221982	0.5758	0.819151	0	-0.578787	0.101673	0.339826	0	0.0960644	0.784306	0.895611	0	-0.597093	0.137305	0.349979	0	-0.977868	0.0162129	0.0808074	0	-3.10718	7.2523e-12	9.42424e-11	-1	-2.62587	2.99679e-12	3.26917e-11	-1	-1.1985	0.000840171	0.00430705	0	-0.91875	0.00962196	0.0233312	0	-2.47936	1.45124e-08	1.14573e-07	-1	-1.39348	0.000102144	0.000347554	0	-1.81897	5.4977e-07	1.91999e-06	0	-0.507307	0.150131	0.231527	0	-1.67636	1.84044e-12	3.80712e-11	-1	-0.426561	0.0627878	0.236629	0	-0.272895	0.231328	0.396585	0	-0.626708	0.00648438	0.0297805	0	-1.02924	9.75617e-06	6.99705e-05	0	-0.192846	0.399126	0.640393	0	-0.109146	0.633879	0.855678	0	0.0667029	0.770111	0.887295	0	0.451241	0.0481896	0.189194	0	0.0859087	0.707196	0.864355	0	-0.363479	0.361569	0.721145	-0.223846	0.572617	0.937189
RSp1179	TIS1021	TIS1021 transposase	X	3	-2.01237	3.98243e-11	4.7235e-10	-1	-1.64354	4.56959e-08	3.70653e-07	0	1.00033	0.00206883	0.00488457	0	-4.11303	4.66625e-28	3.66665e-26	-1	-4.13541	5.25357e-25	3.5227e-23	-1	-2.80281	2.52193e-18	7.20613e-17	-1	-0.0682877	0.828507	0.946246	0	0.0578996	0.838732	0.940065	0	-0.186186	0.505638	0.711089	0	0.86041	0.00509179	0.0457261	1	-0.803675	0.0126061	0.0675862	0	-1.94638	2.32117e-08	1.57745e-07	0	-1.61126	6.50474e-08	3.40045e-07	0	-0.49994	0.08842	0.191365	0	-2.54655	1.57318e-15	3.48526e-14	-1	-2.62364	4.04978e-13	6.76623e-12	-1	-1.66914	1.002e-08	7.79795e-08	0	-3.12755	1.15707e-21	2.04173e-20	-1	-3.02847	1.49416e-21	4.31848e-20	-1	-0.491163	0.0594438	0.110582	0	-0.0144563	0.954628	0.979152	0	-0.959931	0.000187435	0.00175056	0	-0.630945	0.0157795	0.0584695	0	-1.02005	0.000136601	0.000732146	0	-0.613043	0.0190754	0.0977397	0	-0.947589	0.000484854	0.0129105	-1	-0.825415	0.00157417	0.0164859	0	-1.78239	3.38697e-10	8.47758e-08	-1	-2.01098	6.90615e-12	3.83699e-09	-1	0.43862	0.15647	0.518371	-0.334119	0.295864	0.841095
RSp1180		putative hemagglutinin/hemolysin-related protein	X	5	0.875487	0.000291135	0.00113851	0	0.588926	0.014582	0.0349039	0	-1.07298	0.00024315	0.000691239	0	1.13285	3.05454e-06	1.91776e-05	0	0.787286	0.00309801	0.00664671	0	1.35486	2.70869e-08	2.40247e-07	0	0.81967	0.00202514	0.0280563	0	-0.425292	0.0804107	0.29778	0	-1.27539	2.08903e-07	2.83939e-05	-1	-1.33585	2.9434e-06	0.000361034	-1	1.27399	1.7158e-06	4.16847e-05	1	0.801951	0.0025861	0.0062647	0	0.572639	0.0175523	0.0327049	0	-1.07296	1.43922e-05	0.000130883	0	0.898596	0.000202557	0.000776416	0	0.759566	0.00421618	0.00934061	0	0.72709	0.00254538	0.00609405	0	-0.103562	0.666825	0.725073	0	1.13982	2.60486e-06	1.42544e-05	0	-1.25442	0.000192155	0.00076283	0	0.256965	0.43613	0.688945	0	-0.681449	0.0392436	0.10908	0	0.553838	0.0941205	0.21925	0	-0.428139	0.195873	0.321139	0	-1.50719	8.44161e-06	0.000316818	-1	-0.827792	0.0135831	0.118092	0	-1.328	7.73676e-05	0.00186203	-1	-0.813687	0.0143867	0.0877633	0	-0.886524	0.0079836	0.0593847	0	-1.24505	1.13969e-05	0.00286575	-0.587003	0.032679	0.4885
RSp1181		putative outer membrane efflux transmembrane protein	X	5	0.654403	0.160778	0.257337	0	-0.0548516	0.909552	0.942663	0	-1.48702	0.0696059	0.109836	0	2.15441	3.54956e-06	2.20925e-05	0	2.58595	1.60863e-07	8.3143e-07	0	1.75999	0.000132737	0.000583509	0	0.942226	0.0649711	0.262864	0	-0.516246	0.321356	0.623976	0	-1.21124	0.0176747	0.0881808	0	-3.1464	3.6963e-05	0.0019567	-1	0.906927	0.0734035	0.233194	0	1.65236	0.000898577	0.00239732	0	1.48995	0.00125351	0.00299048	0	-1.37838	0.0177562	0.0555669	0	0.519569	0.26931	0.377996	0	1.0863	0.0303034	0.0540986	0	0.438779	0.34116	0.434353	0	-2.11697	8.5466e-05	0.000209765	0	1.01479	0.0271061	0.0554584	0	-1.39736	0.00526618	0.0137951	0	-0.126725	0.777486	0.91366	0	-1.43643	0.00217283	0.0118746	-1	-0.381429	0.406949	0.590488	0	-0.943783	0.0506873	0.111144	0	-1.75808	0.000803356	0.0105832	-1	-1.12262	0.0286729	0.190079	0	-0.89517	0.0552275	0.182847	0	0.442838	0.312849	0.579234	0	-0.306257	0.51084	0.741021	0	-2.13942	0.00102964	0.04719	-1.48199	0.0146198	0.380782
RSp1182		ABC transporter ATP-binding protein	X	5	0.0900897	0.799178	0.866643	0	0.128054	0.71958	0.80632	0	-2.09978	0.00157499	0.00380069	0	1.20165	0.000534012	0.00200564	0	2.07815	1.60226e-08	1.02256e-07	0	1.11887	0.00117576	0.00410618	0	0.764352	0.0461798	0.216036	0	-0.746283	0.0577564	0.246987	0	-1.75396	9.23603e-06	0.000438189	-1	-1.39431	0.00249228	0.028747	-1	0.849265	0.024706	0.11081	0	1.67105	6.93938e-06	2.90093e-05	0	1.3548	8.74196e-05	0.000255007	0	-0.99163	0.0160781	0.0513915	0	0.428824	0.222767	0.324535	0	1.20833	0.00118501	0.00299619	0	0.890248	0.00921139	0.0192536	0	-0.378756	0.288201	0.353504	0	1.26331	0.000220382	0.000825859	0	-1.24195	0.0153366	0.0350092	0	-0.0183033	0.969737	0.986572	0	-0.766569	0.113869	0.240924	0	0.20644	0.66691	0.798505	0	-0.56607	0.251688	0.388513	0	-1.27104	0.0132604	0.0762598	0	-0.470287	0.348392	0.676275	0	-1.68919	0.00112197	0.0133728	-1	0.265021	0.581637	0.788644	0	-0.301558	0.541442	0.764489	0	-1.35202	0.00257434	0.0752696	-0.826146	0.0522882	0.564286
RSp1183		putative hemolysin-type secretion transmembrane protein	X	9	-0.201906	0.615652	0.72053	0	-0.299712	0.45807	0.583937	0	-1.03833	0.0446563	0.0744617	0	1.43959	0.000384469	0.00151054	0	2.18452	7.63753e-07	3.50448e-06	0	1.60567	7.63789e-05	0.000353692	0	1.52437	0.00052092	0.0108702	1	-0.885936	0.0343592	0.176319	0	-1.98886	3.07511e-06	0.000179822	-1	-1.90921	0.000143627	0.00442256	-1	1.55278	0.000429981	0.00474205	1	1.90626	1.49038e-05	5.80119e-05	0	1.57899	9.94196e-05	0.000287842	0	-1.23783	0.00366838	0.0152213	0	0.786427	0.0502211	0.0958127	0	1.45672	0.000887172	0.00231771	0	1.67012	3.86706e-05	0.000143736	0	-0.326185	0.416627	0.487714	0	1.77872	1.25991e-05	6.07487e-05	0	-0.930396	0.128857	0.210116	0	0.522922	0.38224	0.642942	0	-0.8701	0.150878	0.296457	0	0.74794	0.21358	0.384762	0	-1.19825	0.0503915	0.11064	0	-1.70643	0.00620704	0.0462388	-1	-0.375986	0.539149	0.806302	0	-1.62718	0.00873088	0.0549648	0	0.257761	0.666254	0.842239	0	-0.394217	0.518199	0.745397	0	-0.688204	0.138344	0.489262	-0.636328	0.168256	0.767137
RSp1184		putative fructokinase-like protein (sugar kinase)	X	7	0.520921	0.120875	0.204742	0	0.0495036	0.885861	0.925617	0	-2.12479	0.00106655	0.00265923	0	2.04559	7.07005e-10	7.6463e-09	0	2.30004	6.43673e-11	6.59274e-10	0	1.28246	0.000105232	0.00047251	0	-0.246193	0.527702	0.790531	0	0.459393	0.186796	0.476125	0	1.15852	0.000456949	0.00690089	1	-1.1022	0.0106634	0.0749966	0	0.38054	0.301162	0.552753	0	-0.445832	0.253535	0.346664	0	-0.719333	0.0452882	0.0752063	0	-0.0652341	0.858907	0.918445	0	0.688798	0.0401119	0.0792312	0	0.573937	0.115435	0.173601	0	0.24709	0.456835	0.548836	0	-0.0843177	0.803664	0.84113	0	0.974356	0.00310321	0.00860785	0	-0.394103	0.277656	0.38782	0	-0.605241	0.100974	0.313293	0	0.447113	0.185586	0.340309	0	0.44053	0.205172	0.375262	0	0.208123	0.552981	0.690647	0	-0.207677	0.563882	0.770623	0	0.221083	0.537665	0.806229	0	0.74514	0.0282993	0.120904	0	0.695325	0.0443932	0.180383	0	0.263396	0.457741	0.702468	0	-0.647295	0.109228	0.442597	0.303375	0.422046	0.889714
RSp1185	dsd	D-serine deaminase	X	7	0.592561	0.0118691	0.0293748	0	0.267358	0.25987	0.379357	0	-0.209984	0.493329	0.574427	0	0.857632	0.000280969	0.00114784	0	0.294238	0.257273	0.330121	0	0.54991	0.0194101	0.0466381	0	0.115809	0.661766	0.864524	0	0.933208	8.87806e-05	0.00261098	1	1.15312	9.44288e-07	7.6594e-05	1	0.057437	0.830949	0.932778	0	0.479949	0.0649534	0.214372	0	-0.188055	0.481065	0.584507	0	-0.193285	0.419565	0.51501	0	0.331358	0.171647	0.312532	0	0.540053	0.0221368	0.0478	0	-0.281874	0.288803	0.376853	0	0.178672	0.445893	0.538778	0	1.51728	1.23116e-10	7.28413e-10	0	0.516016	0.0276878	0.0565336	0	1.00272	1.18073e-05	6.37206e-05	0	-0.112253	0.629154	0.824804	0	1.23156	5.29665e-08	2.01082e-06	1	0.587947	0.0102786	0.0422105	0	1.32143	7.65465e-09	1.20881e-07	0	0.272821	0.236785	0.472317	0	0.362116	0.119313	0.414203	0	0.949427	3.0144e-05	0.000924172	1	0.755762	0.000978615	0.0128581	1	0.777161	0.000715706	0.0112667	1	-0.0342705	0.898275	0.978087	0.418137	0.110833	0.707155
RSp1186		hypothetical protein	X	9	-0.21755	0.304637	0.425442	0	-0.232083	0.274	0.394601	0	0.141309	0.559684	0.636701	0	-0.815546	0.000140491	0.000615445	0	-2.21505	1.46008e-17	4.172e-16	0	-0.565594	0.00784868	0.0218108	0	0.500552	0.0332205	0.174209	0	0.496733	0.0193486	0.121935	0	0.246621	0.243689	0.476297	0	0.592785	0.0118054	0.0792648	0	-1.17181	2.18653e-06	5.22869e-05	0	-2.04868	2.30885e-15	5.32625e-14	0	-1.79276	4.14221e-16	8.39968e-15	0	-0.0232081	0.913158	0.953346	0	-0.00925832	0.965132	0.97502	0	-0.970869	7.49058e-05	0.000254356	0	0.555242	0.00873393	0.0183778	0	-0.228625	0.280265	0.345285	0	-0.458289	0.0307289	0.0616417	0	0.307231	0.076654	0.13651	0	0.622864	0.000328667	0.00889355	1	0.666551	0.000117144	0.00120663	0	0.327095	0.0590743	0.157363	0	0.422093	0.014934	0.041258	0	0.684931	7.94154e-05	0.00193691	1	0.683076	8.61754e-05	0.00394541	1	0.554469	0.0013684	0.0151889	0	0.662456	0.000136359	0.00302041	1	0.48058	0.00564919	0.0468986	0	0.51464	0.0288726	0.248206	0.5859	0.0125829	0.359097
RSp1187	ndeD	N-acyl-D-glutamate deacylase protein	X	5	-1.35185	1.38032e-07	1.05496e-06	0	-1.8216	5.49874e-12	7.55551e-11	-1	-2.65423	4.35835e-12	4.74419e-11	0	-0.728468	0.00390489	0.0113842	0	-1.58975	6.46246e-08	3.61108e-07	0	-1.32501	2.21818e-07	1.70309e-06	0	-0.670326	0.018699	0.123085	0	0.0637935	0.798669	0.923727	0	0.736985	0.00279398	0.024394	0	-0.766178	0.00815947	0.0631292	0	-0.840851	0.00323699	0.0237663	0	-2.55149	1.07866e-15	2.62058e-14	0	-2.41891	7.78098e-19	2.3018e-17	0	-1.09818	2.87523e-05	0.000233219	0	-1.66991	1.74445e-10	2.01675e-09	-1	-2.68927	2.28725e-17	6.57289e-16	-1	-2.03319	6.32249e-15	1.24202e-13	-1	-1.5562	1.3995e-09	7.09797e-09	0	-1.84916	1.14055e-12	1.46696e-11	0	-1.22478	3.81378e-08	3.7216e-07	0	-0.783007	0.000292266	0.00821193	0	-0.203133	0.331065	0.512852	0	-0.673364	0.00181002	0.0107485	0	-0.706852	0.00109742	0.00445552	0	-0.396274	0.0638416	0.216123	0	-0.237287	0.269366	0.606862	0	0.212111	0.311577	0.537988	0	0.225842	0.284399	0.549691	0	0.131669	0.534087	0.758265	0	-0.558615	0.0499137	0.31654	-0.0092788	0.973316	0.996053
RSp1188		hypothetical protein	X	3	-1.6792	3.86849e-14	6.44194e-13	0	-1.93414	2.69872e-17	6.49372e-16	-1	-0.0594691	0.821699	0.860005	0	-1.49157	2.14958e-11	2.87507e-10	0	-3.19149	3.97383e-31	4.64753e-29	-1	-1.97657	1.73294e-18	5.0086e-17	-1	-0.487935	0.0391887	0.193164	0	-0.140685	0.506754	0.779462	0	0.0729608	0.722106	0.873169	0	-0.0871822	0.710598	0.867168	0	-0.62159	0.00817194	0.0492766	0	-1.84071	7.39485e-13	1.12014e-11	0	-1.85448	2.35634e-16	4.93751e-15	0	0.197196	0.350965	0.521573	0	-0.977353	5.15018e-06	2.82446e-05	0	-3.02114	9.32678e-28	7.44514e-26	-1	-2.05944	9.81333e-21	3.91676e-19	-1	-0.539514	0.00928744	0.0158974	0	-2.18178	1.88302e-22	5.60337e-21	-1	-0.830079	0.000139837	0.000576229	0	-0.0378637	0.856036	0.945209	0	-0.939785	8.19352e-06	0.000139989	0	-0.0434342	0.835618	0.911524	0	-0.845679	9.96108e-05	0.000556531	0	-1.37112	9.0922e-10	2.39556e-07	-1	-1.2919	1.51933e-08	3.80289e-06	-1	-1.20871	2.79966e-08	2.64436e-06	-1	-1.29872	7.13718e-09	8.71432e-07	-1	-1.37402	1.64182e-09	3.04406e-07	-1	0.221937	0.333994	0.698902	0.410882	0.0710879	0.6106
RSp1189	gntP	high-affinity gluconate transporter (GNT-III system) transmembrane protein			-0.90353	4.22421e-05	0.00020079		-0.890705	5.62407e-05	0.000257826		-0.5794	0.0269043	0.0477591		-0.436809	0.0464047	0.0922981		-1.92529	2.3672e-13	3.62946e-12		-0.590684	0.00700209	0.0197829		-0.710481	0.00453244	0.0490231		0.25229	0.248236	0.54956		0.181427	0.403556	0.630079		-0.0699518	0.775734	0.903713		-0.678984	0.00639714	0.0409824		-1.79194	9.83785e-12	1.24621e-10		-1.89373	1.4016e-16	3.07801e-15		0.442141	0.0433567	0.112114		0.232797	0.284381	0.394742		-1.55825	1.78804e-09	1.64991e-08		-0.686544	0.0016883	0.00428163		0.246322	0.256274	0.320598		-0.724383	0.000937225	0.00298499		-0.0591596	0.732478	0.811415		-0.276393	0.109817	0.330973		0.0875075	0.608074	0.760814		-0.0892198	0.604888	0.753626		0.185945	0.279723	0.423177		-0.0184064	0.914959	0.959721		-0.0427816	0.80512	0.927816		0.109125	0.524379	0.723053		-0.281633	0.104536	0.307637		-0.0801083	0.643617	0.831252		-0.221004	0.369293	0.727163	0.117701	0.628735	0.954138
RSp1190	eda	keto-hydroxyglutarate-aldolase/keto-deoxy- phosphogluconate aldolase	X	5	-0.860502	0.000842817	0.00291108	0	-1.26789	1.30907e-06	8.26012e-06	0	-2.97555	8.94682e-15	1.48985e-13	-1	-0.448133	0.0803845	0.144894	0	-0.759579	0.00891791	0.0171569	0	-1.11703	1.65954e-05	8.78507e-05	0	-0.906837	0.00211431	0.0289724	-1	0.563376	0.0272024	0.152001	0	1.09471	1.77605e-05	0.000666549	1	-0.577575	0.0485128	0.18638	0	-0.280685	0.32733	0.57756	0	-1.38772	4.2079e-06	1.84013e-05	0	-1.23549	2.31723e-06	9.05441e-06	0	-0.0469485	0.855158	0.915994	0	-0.733612	0.00436577	0.0116971	0	-2.11756	1.13846e-11	1.52675e-10	0	-1.66003	2.51667e-10	2.64224e-09	0	-0.739587	0.00387429	0.00714478	0	-1.28941	7.17137e-07	4.29343e-06	0	-0.550436	0.0353737	0.0716636	0	-0.973918	0.000217982	0.00686302	-1	0.199487	0.436073	0.614751	0	-0.26224	0.311872	0.498	0	0.00105052	0.996742	0.998701	0	-0.574341	0.0278738	0.126506	0	-0.123672	0.633971	0.855678	0	0.54487	0.0340878	0.136457	0	0.349381	0.175432	0.421003	0	0.207245	0.422397	0.67826	0	-0.838109	0.00448449	0.100196	0.0879564	0.757066	0.96823
RSp1191	ribB	3,4-dihydroxy-2-butanone 4-phosphate synthase protein	X	9	1.98291	9.25304e-13	1.31451e-11	0	1.73547	1.15483e-09	1.21754e-08	0	0.276874	0.590984	0.663999	0	2.77825	6.18566e-25	3.65973e-23	1	2.81919	3.94807e-24	2.39215e-22	1	2.2177	4.60691e-16	1.04833e-14	0	0.325541	0.356813	0.66239	0	0.0365386	0.919863	0.974919	0	1.10857	0.000158202	0.00318238	1	-0.0190705	0.960904	0.982991	0	0.345262	0.302021	0.553522	0	0.828004	0.0113647	0.0235587	0	0.982056	0.00107181	0.00258272	0	-0.479437	0.241638	0.400923	0	2.28806	7.38583e-17	1.84793e-15	0	1.78476	1.50617e-09	1.4079e-08	0	1.75286	1.57545e-10	1.68573e-09	0	2.01045	2.01942e-13	1.66214e-12	0	1.99092	2.87548e-13	3.89779e-12	0	0.0260189	0.942126	0.96487	0	0.0802672	0.82361	0.93196	0	0.845196	0.00744963	0.0310774	0	0.782222	0.0202051	0.0706332	0	0.119894	0.740391	0.837225	0	0.0920901	0.799758	0.911564	0	0.253752	0.495862	0.781367	0	0.629793	0.0575681	0.187377	0	0.56246	0.106696	0.31144	0	-0.0443856	0.906919	0.960276	0	-0.239639	0.53287	0.82966	0.118826	0.744369	0.96823
RSp1192		transcription regulator protein	X	9	0.876901	0.0483388	0.0968896	0	0.701234	0.127275	0.213569	0	1.35045	0.0332966	0.0576019	0	0.0502107	0.919594	0.956689	0	0.192297	0.690562	0.744924	0	0.729999	0.10213	0.18542	0	-0.766028	0.197557	0.494285	0	0.506468	0.31231	0.612811	0	0.0175991	0.97075	0.983446	0	0.142204	0.801151	0.917447	0	-0.515707	0.344821	0.595841	0	0.0681937	0.895355	0.924444	0	-1.15405	0.0398343	0.0674274	0	1.4519	0.00168889	0.0078862	1	1.0021	0.023548	0.0502431	0	1.20125	0.00793348	0.0165139	0	1.26484	0.00227081	0.00551687	0	1.91781	2.29081e-06	7.22739e-06	0	0.946811	0.0263986	0.054387	0	1.63453	0.000200438	0.000791317	0	0.207829	0.677479	0.854057	0	0.326451	0.476329	0.653647	0	0.423924	0.38729	0.572586	0	0.94392	0.0430984	0.0977573	0	-0.512425	0.352818	0.595886	0	0.15254	0.775589	0.919611	0	-0.637422	0.233564	0.448838	0	-0.106333	0.841519	0.933212	0	-0.620635	0.286116	0.548792	0	0.209826	0.6969	0.899566	-0.4675	0.417298	0.888319
RSp1193		hypothetical protein	X	9	2.03452	4.39848e-09	4.12686e-08	0	1.93903	2.67266e-08	2.2327e-07	0	1.64961	0.000150887	0.000447941	0	2.45987	1.47475e-12	2.34701e-11	0	3.2459	6.89903e-19	2.28258e-17	1	1.89567	4.60506e-08	3.91859e-07	0	0.169767	0.681325	0.875676	0	0.0111089	0.977486	0.994973	0	0.555625	0.122694	0.317565	0	0.0642927	0.880218	0.954012	0	0.234608	0.554145	0.770999	0	2.08267	2.01557e-08	1.39619e-07	0	2.18685	2.9047e-10	2.2789e-09	0	-0.0480724	0.906942	0.949383	0	1.89881	4.90183e-08	3.92536e-07	0	2.52337	6.58006e-12	9.06605e-11	0	1.85665	6.53441e-08	4.35829e-07	0	1.89978	3.76379e-08	1.56301e-07	0	1.93271	2.00497e-08	1.55842e-07	0	-0.837333	0.00809612	0.0202728	0	-0.294726	0.31739	0.582005	0	-0.612158	0.0269906	0.0836106	0	-0.6427	0.0408427	0.120323	0	-0.511776	0.0967738	0.185258	0	-0.317327	0.288781	0.527027	0	-0.224701	0.475356	0.768521	0	0.0549637	0.838539	0.919882	0	0.310935	0.262817	0.525093	0	0.126237	0.664163	0.84282	0	-0.33567	0.439007	0.779047	0.206195	0.617956	0.949425
RSp1194		proline rich transmembrane protein	X	5	-0.161939	0.545776	0.659152	0	-0.448615	0.100073	0.175783	0	-2.15757	1.52107e-06	6.61144e-06	0	0.710905	0.0073083	0.0196964	0	0.745719	0.0095258	0.0182011	0	-0.0804695	0.763068	0.844885	0	-1.01757	0.00133575	0.0205428	-1	0.115433	0.672164	0.861254	0	1.05036	6.69674e-05	0.00174497	1	-0.876926	0.00632262	0.0534394	0	0.58476	0.0440688	0.166009	0	-0.608022	0.0479884	0.0838255	0	-0.566215	0.0384117	0.0655044	0	-0.386064	0.172912	0.313925	0	-0.215676	0.423882	0.538717	0	-1.15935	0.000201547	0.000613175	0	-1.29598	2.34812e-06	1.12683e-05	0	-0.394271	0.140644	0.189168	0	-0.282348	0.289567	0.396685	0	-0.398623	0.144628	0.230649	0	-0.942246	0.00077733	0.0149708	-1	0.175647	0.502168	0.677142	0	-0.204457	0.450438	0.629958	0	0.0049587	0.985198	0.991137	0	-0.600719	0.0295808	0.131511	0	-0.306488	0.267726	0.60494	0	0.700495	0.00753933	0.0497113	0	0.595246	0.0247721	0.125518	0	0.373336	0.163466	0.401481	0	-0.89683	0.00467874	0.100196	-0.475375	0.121096	0.716401
RSp1195		two component transmembrane sensor kinase transcription regulator protein			-0.0162469	0.936472	0.957803		-0.329955	0.112143	0.193006		-1.3646	1.11278e-05	4.11482e-05		-0.137751	0.504678	0.616924		0.00235808	0.991557	0.993928		-0.486974	0.0184714	0.0447706		0.133318	0.557499	0.808437		-0.0758513	0.718656	0.888427		0.568027	0.00468633	0.0353337		-0.672885	0.00538042	0.0471396		0.218082	0.328636	0.579085		-0.191132	0.404551	0.51028		-0.0779923	0.703824	0.776554		-0.431979	0.0474524	0.120016		-0.574949	0.00596755	0.0154377		-0.61589	0.00777873	0.0162119		-0.64698	0.00153179	0.0039431		-0.463223	0.0238329	0.0376667		-0.329913	0.10532	0.17324		0.156659	0.509686	0.621257		-0.323549	0.178599	0.429427		0.290814	0.212556	0.374404		0.124978	0.599196	0.748958		0.467808	0.0476676	0.105867		-0.601925	0.0136427	0.0775278		0.0030341	0.989977	0.999552		0.268336	0.254244	0.473668		0.149646	0.530582	0.754663		0.120199	0.615729	0.811296		-0.416581	0.0757207	0.376561	-0.0611269	0.790194	0.97054
RSp1196		two component response regulator transcription regulator protein	X	7	0.832414	1.22594e-05	6.5103e-05	0	0.630705	0.00103454	0.00345005	0	-0.470557	0.0892272	0.136806	0	0.346391	0.0748786	0.136684	0	0.328969	0.114698	0.165466	0	0.343054	0.073923	0.142382	0	0.326263	0.128149	0.388271	0	0.580856	0.00316269	0.0347275	0	0.475893	0.0128255	0.0706939	0	0.0456626	0.83691	0.934326	0	0.312582	0.139018	0.349734	0	0.0842685	0.695428	0.76805	0	0.0441614	0.82099	0.873441	0	0.407088	0.0427587	0.111071	0	0.263641	0.173666	0.266352	0	0.423756	0.0431168	0.074106	0	-0.0186827	0.92203	0.941935	0	0.0524693	0.785087	0.827195	0	0.674823	0.000360112	0.00127446	0	0.354132	0.0863117	0.151312	0	-0.00108722	0.995848	0.998241	0	0.909993	5.48955e-06	9.95676e-05	0	0.349676	0.090476	0.213442	0	0.705078	0.000568194	0.00253736	0	0.344212	0.095717	0.275918	0	0.320623	0.127095	0.425575	0	0.685224	0.000726774	0.00942547	0	0.599735	0.00357769	0.0341792	1	0.609808	0.00317699	0.0321943	1	0.228258	0.292263	0.671137	0.603938	0.00439987	0.223504
RSp1197		putative resistance transmembrane protein	X	5	-0.179008	0.47126	0.593382	0	-0.391173	0.120469	0.204468	0	-1.21854	0.000769096	0.00198348	0	-0.183521	0.463768	0.580894	0	-0.0525406	0.847305	0.878395	0	-0.425499	0.0885015	0.164477	0	-0.969285	0.000946103	0.0164067	-1	-0.926826	0.000497397	0.00916267	-1	-0.135821	0.583287	0.771529	0	-0.689337	0.0184887	0.104589	0	0.0376453	0.890765	0.954355	0	0.0375127	0.891749	0.921242	0	-0.584697	0.0206852	0.0380073	0	-1.3018	3.00534e-06	3.32905e-05	0	-0.730542	0.00409624	0.0110337	0	-0.722924	0.0105081	0.0211719	0	-1.18648	2.82922e-06	1.34527e-05	0	-1.06378	3.01359e-05	7.95139e-05	0	-0.30598	0.215622	0.311512	0	-0.888761	9.1103e-06	5.02824e-05	0	-0.574267	0.00311768	0.0353102	0	-0.454153	0.0139971	0.0503371	0	-0.590008	0.00255147	0.0140979	0	-0.60333	0.00213088	0.00791743	0	-0.295325	0.123427	0.323975	0	-0.600235	0.0029625	0.0459142	-1	-0.319286	0.0894666	0.250067	0	-0.328817	0.0898089	0.277864	0	-0.383822	0.0509094	0.200316	0	-0.354053	0.212013	0.587577	-0.399832	0.158466	0.762048
RSp1198		drug efflux pump transmembrane protein			0.134117	0.364961	0.489306		0.227608	0.124989	0.210505		-0.878615	1.00581e-05	3.75237e-05		0.138568	0.351371	0.466609		0.07809	0.633633	0.694993		0.226176	0.125644	0.218412		0.0836915	0.613924	0.838516		-0.584721	0.000149901	0.00400984		-0.433325	0.00374382	0.0299327		-0.555442	0.00129859	0.0189428		-0.0614219	0.71069	0.856777		0.128805	0.434849	0.540365		-0.0221317	0.88165	0.908206		-0.541102	0.000503508	0.00280725		-0.0426949	0.774155	0.843602		0.290888	0.0750271	0.119705		-0.0522068	0.72272	0.787212		-1.11461	2.58973e-13	2.104e-12		0.520164	0.000395194	0.0013792		-0.538719	0.00251503	0.00725406		-0.20261	0.2497	0.513346		-0.343342	0.0491459	0.129011		-0.431441	0.014903	0.0560093		-0.0625383	0.722275	0.824141		-0.00919648	0.958216	0.979823		-0.104309	0.556302	0.81632		-0.127253	0.467439	0.678065		-0.0950858	0.58951	0.793943		-0.0451074	0.798219	0.912719		-0.0802369	0.632057	0.880171	-0.173472	0.301385	0.845129
RSp1199		drug efflux transmembrane protein			0.436805	0.00584559	0.0159163		0.686054	1.53224e-05	7.97685e-05		-0.307971	0.136914	0.199635		0.351598	0.0274508	0.0599929		0.076558	0.662646	0.720997		0.637874	5.41563e-05	0.000257665		0.603684	0.000574599	0.0114797		-0.795673	2.74511e-06	0.000203017		-0.829557	3.92639e-07	4.20124e-05		-0.587213	0.00172681	0.022615		-0.0566771	0.749837	0.880441		0.0395253	0.823793	0.867795		-0.0293916	0.854412	0.894536		-0.714312	3.01669e-05	0.000243906		0.192515	0.227214	0.329581		0.804831	3.3041e-06	1.578e-05		0.760582	1.28809e-06	6.49728e-06		-0.344343	0.0314179	0.0483035		1.07141	1.01229e-11	1.19502e-10		-0.521953	0.0278819	0.058327		-0.000662013	0.997745	0.999066		-0.604459	0.00988521	0.0387027		-0.531208	0.0249688	0.0822327		-0.177239	0.451145	0.595108		0.0295495	0.899629	0.952325		-0.0685122	0.771577	0.919558		-0.424446	0.070965	0.21298		0.0117685	0.959995	0.984378		-0.179766	0.446039	0.694397		-0.0593138	0.742352	0.91428	-0.192515	0.287722	0.841095
RSp1200		putative outer membrane CHANEL lipoprotein transmembrane	X	5	0.288174	0.225503	0.336715	0	-0.0789038	0.743475	0.824885	0	-1.92991	6.59349e-07	3.02267e-06	0	0.00418126	0.986169	0.996711	0	-0.132113	0.617153	0.680777	0	-0.0556738	0.815825	0.87641	0	-0.0457286	0.864857	0.954437	0	-0.840647	0.00106763	0.0155176	-1	-0.26578	0.268772	0.50117	0	-1.16721	7.30275e-05	0.00287192	-1	-0.0499953	0.850932	0.937834	0	-0.729562	0.00832664	0.0178319	0	-0.936855	0.000167489	0.000466392	0	-1.12244	2.61241e-05	0.000218599	0	-0.377922	0.11978	0.195069	0	-0.611504	0.0243716	0.0444075	0	-0.548596	0.0220332	0.0412527	0	-1.03918	2.44353e-05	6.56439e-05	0	-0.0647428	0.784886	0.843958	0	-0.743344	0.00037588	0.00136848	0	-0.446261	0.0284609	0.143191	0	-0.376562	0.0545937	0.140584	0	-0.541227	0.00852505	0.0366951	0	-0.154276	0.444345	0.589087	0	-0.276059	0.172586	0.393032	0	-0.454782	0.0304067	0.196916	0	-0.362467	0.0699589	0.21161	0	-0.31614	0.12227	0.33967	0	-0.313293	0.128121	0.348572	0	-0.363069	0.186511	0.556325	-0.0426362	0.874178	0.987641
RSp1201		signal peptide protein	X	6	1.26793	3.68353e-05	0.000177267	0	1.37077	8.65172e-06	4.71904e-05	0	1.44118	5.44852e-05	0.000177006	0	1.40234	5.42341e-06	3.23923e-05	0	2.10055	2.52649e-10	2.3228e-09	0	1.04547	0.000654149	0.00245318	0	-0.145758	0.677716	0.872923	0	0.343747	0.274843	0.577197	0	0.246443	0.424735	0.649573	0	0.861096	0.011312	0.0769799	0	0.74898	0.0258358	0.114435	0	3.29972	2.5056e-22	1.4319e-20	1	3.25276	4.96035e-24	2.37577e-22	1	0.976705	0.00181192	0.00839053	0	1.41467	4.37824e-06	2.43833e-05	0	2.18712	5.02259e-11	6.14565e-10	0	2.01043	9.33092e-11	1.03817e-09	0	0.710884	0.020324	0.0325815	0	1.08613	0.000376699	0.00132662	0	0.304233	0.218937	0.319626	0	0.118047	0.633609	0.826217	0	-0.197215	0.417679	0.596889	0	-0.152308	0.545571	0.710862	0	-0.118769	0.63813	0.758063	0	0.372809	0.129132	0.333033	0	0.0191347	0.940171	0.980755	0	-0.060187	0.807932	0.906231	0	-0.407163	0.11531	0.326125	0	-0.331809	0.201474	0.456868	0	0.463746	0.17537	0.540041	0.45696	0.182524	0.776451
RSp1202		putative O-antigen polymerase transmembrane protein	X	4	0.194979	0.562788	0.674997	0	0.341415	0.311179	0.436519	0	1.59221	2.32274e-05	8.06145e-05	0	-0.262839	0.436584	0.553865	0	-0.150433	0.691553	0.745833	0	-0.20791	0.5378	0.661913	0	-0.130593	0.730362	0.902044	0	-0.661257	0.0525723	0.232529	0	-0.649367	0.0553367	0.189301	0	0.499014	0.18377	0.409861	0	-0.695764	0.071682	0.23005	0	-1.44987	0.000284232	0.000851849	0	-1.70926	9.58415e-07	4.02999e-06	0	-1.67469	2.11122e-06	2.45204e-05	-1	0.740276	0.0285995	0.0593101	0	1.49816	5.63395e-05	0.000196621	0	1.78986	2.22641e-07	1.31857e-06	0	-0.443989	0.189519	0.246659	0	0.304902	0.36512	0.476561	0	-1.82788	2.22801e-07	1.84354e-06	-1	0.401297	0.234569	0.497297	0	-1.95161	2.78983e-08	1.25819e-06	-1	-0.722193	0.0339161	0.104243	0	-1.70172	1.42874e-06	1.32941e-05	-1	-0.602265	0.0764471	0.240612	0	-1.01048	0.00330172	0.0485526	-1	-1.31183	0.000148586	0.00296344	-1	-1.39059	6.23464e-05	0.00169623	-1	-1.40354	5.43898e-05	0.00153828	-1	-0.704288	0.0691426	0.36033	-0.656021	0.0890551	0.657978
RSp1203		hypothetical protein	X	5	-0.52993	0.0598917	0.115889	0	-0.538448	0.0563074	0.108536	0	-2.8411	5.92967e-13	7.53039e-12	-1	0.527991	0.0600275	0.114045	0	1.33553	1.49608e-05	5.28356e-05	0	0.0868247	0.756481	0.841013	0	0.22066	0.480543	0.758787	0	0.54561	0.0523867	0.232321	0	0.752923	0.00730614	0.0482186	0	-0.211356	0.505362	0.73296	0	0.249726	0.423964	0.666703	0	1.31261	2.12409e-05	7.95981e-05	0	1.47025	2.34287e-07	1.09603e-06	0	-0.476175	0.0938382	0.19954	0	-0.369945	0.188334	0.284253	0	0.53162	0.0866439	0.135363	0	-0.386696	0.168408	0.241083	0	-2.23159	5.56166e-14	4.87275e-13	0	-0.495915	0.07735	0.135067	0	-0.880458	2.6555e-05	0.000131099	0	-0.204799	0.318381	0.582483	0	-0.244697	0.229655	0.394934	0	-0.387557	0.0601904	0.159419	0	-0.420389	0.0419309	0.0955856	0	-0.162135	0.429782	0.666321	0	0.314622	0.125049	0.4224	0	0.654797	0.00131654	0.0148437	0	0.645822	0.00157885	0.0188633	1	0.428187	0.0364475	0.163345	0	-0.121414	0.700664	0.901286	0.294453	0.345866	0.866149
RSp1204		hypothetical protein	X	9	0.42747	0.0653146	0.124231	0	0.488817	0.0357015	0.0740689	0	1.0114	0.000227552	0.000652799	0	-0.0347483	0.883004	0.932794	0	-0.520083	0.0471362	0.0758311	0	-0.194179	0.407721	0.540725	0	-0.253839	0.339127	0.644546	0	0.0865084	0.717534	0.887476	0	1.12416	1.10093e-06	8.12576e-05	1	0.77802	0.00246884	0.028542	1	0.523954	0.0396665	0.155846	0	0.219245	0.396088	0.501493	0	0.117616	0.614861	0.70037	0	1.01747	1.56027e-05	0.00014062	0	0.179854	0.441254	0.554212	0	-0.390353	0.137329	0.201643	0	-0.273063	0.239714	0.323457	0	1.71771	1.22761e-13	1.04108e-12	0	-0.234888	0.31288	0.421503	0	0.942874	1.9376e-06	1.23878e-05	0	0.0698169	0.729498	0.887388	0	0.829742	1.93309e-05	0.000279683	0	-0.0861636	0.67261	0.802643	0	0.939021	2.04439e-06	1.80817e-05	0	0.0592436	0.77014	0.895856	0	-0.13817	0.508201	0.789149	0	0.252574	0.20372	0.412129	0	0.10374	0.609835	0.8102	0	0.0291988	0.887084	0.950705	0	0.124506	0.634073	0.881024	0.245041	0.345814	0.866149
RSp1205		hypothetical protein	X	9	3.27057	1.34454e-15	2.48592e-14	1	3.1049	2.51184e-14	4.56031e-13	1	0.960351	0.0461601	0.0766895	0	2.24298	2.1567e-08	1.91288e-07	0	0.563107	0.190483	0.25545	0	1.65757	2.76853e-05	0.000140211	0	-0.319472	0.485782	0.762421	0	-0.362679	0.391788	0.691576	0	0.196855	0.621664	0.801011	0	0.0724607	0.873772	0.951743	0	0.313884	0.473764	0.712466	0	0.0105162	0.98107	0.985577	0	-0.412458	0.315784	0.405432	0	1.20052	0.00292564	0.0125753	0	2.31977	6.36487e-09	5.8198e-08	0	0.390049	0.370782	0.462466	0	0.262505	0.505337	0.593771	0	3.41315	9.91049e-17	1.1353e-15	1	2.08004	1.67408e-07	1.12253e-06	0	1.11576	2.38965e-05	0.000118795	0	-0.0220893	0.938174	0.97136	0	0.8682	0.000779303	0.00527901	0	0.313734	0.259467	0.439854	0	1.04973	7.9857e-05	0.000456873	0	0.0856176	0.762261	0.891145	0	0.138676	0.635168	0.856217	0	0.104782	0.704386	0.847226	0	-0.0719823	0.804683	0.914056	0	0.0240864	0.934169	0.971675	0	-0.188617	0.680473	0.896377	0.15615	0.727161	0.965673
RSp1206		putative transmembrane cytochrome bd-II oxidase (subunit II) oxidoreductase protein			1.02208	0.00771446	0.0203975		1.10373	0.00408516	0.0115742		-0.719475	0.109346	0.163272		-0.0421668	0.912119	0.951867		-2.60489	4.55226e-08	2.61122e-07		0.450831	0.237112	0.35659		-0.427321	0.323783	0.628028		-0.0929873	0.807652	0.925258		0.162661	0.669012	0.835891		0.683879	0.105607	0.298873		0.0477724	0.910931	0.96243		-2.49934	1.48688e-07	8.52622e-07		-2.19634	4.50367e-08	2.42754e-07		-0.815553	0.0348963	0.095377		0.397318	0.297003	0.409775		-0.893511	0.0424331	0.0731811		-0.864005	0.0248062	0.0457128		0.823966	0.0311601	0.0479363		0.837076	0.0286913	0.0581106		-0.277463	0.305453	0.417901		0.405891	0.128414	0.358729		0.121049	0.649133	0.79161		0.0743172	0.78096	0.879326		-0.156559	0.558967	0.69392		0.600767	0.0246268	0.115866		0.232153	0.386153	0.699404		0.113453	0.670525	0.82554		-0.0672219	0.801792	0.912868		0.242442	0.365413	0.630782		0.509041	0.228984	0.605447	0.353182	0.405664	0.884591
RSp1207		putative transmembrane cytochrome bd-II oxidase (subunit I) oxidoreductase protein			0.563563	0.0646602	0.123126		0.63009	0.0390703	0.080067		-0.324008	0.354611	0.439787		-0.308415	0.312522	0.427667		-2.45601	7.70262e-11	7.73183e-10		0.443133	0.146293	0.246891		-0.179837	0.600719	0.831548		-0.191864	0.52967	0.795648		-0.140673	0.643987	0.817212		0.313816	0.355822	0.602936		0.076507	0.822412	0.924846		-1.67657	3.99091e-06	1.75133e-05		-1.75265	2.55504e-08	1.44212e-07		-0.779007	0.0114134	0.0385221		0.19104	0.530306	0.636646		-0.455194	0.189974	0.265015		-0.878568	0.00426574	0.00972458		0.342059	0.261208	0.325569		0.612617	0.0446124	0.0845031		-0.377594	0.0781574	0.138877		0.0444643	0.83427	0.935354		-0.309698	0.144784	0.287141		-0.109214	0.607919	0.754773		-0.531765	0.012928	0.0364607		0.302958	0.154242	0.369522		0.0532062	0.80293	0.926935		-0.0584594	0.783153	0.892841		-0.213008	0.317634	0.584372		-0.0176865	0.933874	0.971675		0.240733	0.478883	0.802499	0.0274126	0.936092	0.993057
RSp1208		hypothetical protein	X	7	1.03176	2.2983e-06	1.40958e-05	0	0.547164	0.0122234	0.0301773	0	-1.79389	9.90553e-09	6.26603e-08	0	0.709372	0.00117484	0.003992	0	0.548588	0.0222009	0.0384993	0	0.567637	0.00913356	0.0246685	0	-0.288155	0.245091	0.548608	0	0.212145	0.336802	0.641187	0	0.863568	7.44814e-05	0.00190135	0	-0.215769	0.387524	0.632951	0	0.386134	0.110035	0.303392	0	0.00488073	0.984075	0.988004	0	0.0657906	0.763728	0.826826	0	-0.798725	0.000515824	0.00286639	0	0.257179	0.23907	0.343117	0	-0.337472	0.170393	0.241382	0	-0.215751	0.322174	0.414377	0	0.542634	0.0125516	0.0209847	0	0.464482	0.0325125	0.0644738	0	-0.298349	0.13776	0.222102	0	-0.318799	0.111065	0.33254	0	0.17576	0.368637	0.551029	0	-0.150984	0.449187	0.628988	0	0.100608	0.61263	0.738282	0	-0.178176	0.372896	0.614052	0	0.144545	0.469509	0.765295	0	0.698759	0.000368531	0.00564179	0	0.598302	0.00242951	0.026099	1	0.579741	0.00337804	0.0334597	0	-0.165608	0.503944	0.818056	0.0869629	0.722294	0.965673
RSp1209		putative methyl-accepting chemotaxis transducer transmembrane protein	X	8	1.08909	8.69855e-06	4.78611e-05	0	0.764496	0.00229372	0.00697407	0	1.26147	8.07206e-05	0.00025499	0	1.24641	4.00204e-07	2.96411e-06	0	1.06399	4.37404e-05	0.000140452	0	0.781424	0.00156035	0.00529487	0	0.412884	0.140732	0.408155	0	-0.109795	0.695829	0.876365	0	0.28761	0.255975	0.489384	0	-0.233756	0.449761	0.689588	0	0.513759	0.0592724	0.202501	0	-0.565912	0.0582381	0.0990126	0	-0.563886	0.0390612	0.0664767	0	1.48669	4.15558e-09	9.95163e-08	1	0.624544	0.012983	0.0302073	0	0.480787	0.0749226	0.119577	0	0.459371	0.0608379	0.100149	0	0.560066	0.0235173	0.0372264	0	1.1108	3.99419e-06	2.09893e-05	0	3.58332	1.32038e-18	6.31326e-17	1	0.421189	0.281056	0.545106	0	0.714052	0.061973	0.154193	0	0.629931	0.105855	0.23726	0	3.15488	2.70419e-15	1.21957e-13	1	0.307971	0.43297	0.669586	0	0.468304	0.238004	0.574746	0	0.514818	0.184177	0.389827	0	0.499101	0.203248	0.455851	0	0.566925	0.149232	0.38018	0	-0.0972852	0.74332	0.914373	0.264956	0.352389	0.866149
RSp1210		lipoprotein transmembrane	X	9	1.69032	0.00822611	0.0215801	0	1.47406	0.0298509	0.063315	0	2.82825	0.000911265	0.00230637	0	1.7991	0.00564241	0.0157468	0	0.787263	0.269883	0.343779	0	1.60144	0.0125632	0.0325336	0	-0.374163	0.703153	0.889152	0	0.764954	0.362344	0.665577	0	0.307149	0.694389	0.854018	0	0.0268155	0.980618	0.993246	0	-0.0730239	0.93046	0.969832	0	0.514302	0.523933	0.624226	0	-0.489814	0.587184	0.67635	0	1.8636	0.0101385	0.035001	1	2.21455	0.000203026	0.000777622	0	1.89109	0.00248932	0.00584172	0	2.00709	0.000429486	0.00126383	0	3.11421	3.72881e-10	2.08358e-09	0	2.29732	3.23278e-05	0.000144	0	0.344739	0.674822	0.76287	0	0.602853	0.444839	0.693457	0	-0.531808	0.523077	0.69346	0	0.847385	0.268581	0.450645	0	1.16768	0.109193	0.203778	0	0.820167	0.284097	0.522194	0	2.26226	0.000386237	0.0108017	1	1.0836	0.122089	0.301835	0	0.564046	0.491568	0.723762	0	0.396434	0.643367	0.831201	0	-0.767192	0.476095	0.800818	-0.847748	0.43091	0.893007
RSp1211	cls	cardiolipin synthetase			0.671387	0.000761788	0.00266599		0.644129	0.00125402	0.00408185		-1.04394	3.51786e-05	0.000117785		0.611592	0.00219567	0.00690126		0.142355	0.521064	0.59192		0.510464	0.0103776	0.027468		0.484688	0.0283621	0.156739		0.0784763	0.696539	0.876611		0.223661	0.261434	0.492973		0.182974	0.41394	0.65813		0.271441	0.221178	0.465398		-0.0201472	0.928227	0.94937		-0.0192012	0.923462	0.941052		-0.0256498	0.899126	0.94458		0.377163	0.0586033	0.108591		0.190249	0.390741	0.482929		0.174992	0.378232	0.472579		-0.97007	1.70783e-06	5.50203e-06		0.745072	0.000182834	0.000696569		-0.246861	0.131922	0.214277		0.206584	0.201709	0.457111		0.256046	0.110302	0.235166		0.255802	0.11422	0.249362		0.011117	0.945539	0.963045		0.230954	0.153913	0.369522		0.242823	0.136294	0.439791		0.337626	0.0362074	0.141826		0.213741	0.187979	0.435834		0.304142	0.061247	0.222822		0.190418	0.393829	0.745161	0.245131	0.270498	0.835163
RSp1212	ripU	T3E	X	4	0.477969	0.143048	0.233795	0	0.523855	0.108941	0.188723	0	0.680888	0.061811	0.0989645	0	0.270733	0.406406	0.523117	0	-0.2725	0.459102	0.532478	0	0.680813	0.0374686	0.0811496	0	0.0645011	0.859703	0.951592	0	-0.228934	0.484678	0.764924	0	-1.34079	5.49562e-05	0.00155402	-1	-0.527601	0.156581	0.37743	0	0.0757838	0.835609	0.931053	0	-0.988997	0.00890921	0.0189689	0	-1.3784	3.51091e-05	0.000111046	0	-2.03782	2.97829e-09	7.45164e-08	-1	1.02582	0.0018173	0.00542387	0	0.347145	0.338539	0.429386	0	0.406818	0.212237	0.292342	0	-0.618949	0.0589015	0.0854879	0	1.29541	8.85218e-05	0.00036761	0	-0.286686	0.26466	0.373208	0	0.446637	0.0815883	0.275204	0	-1.31763	4.5684e-07	1.25656e-05	-1	-1.23731	2.27904e-06	4.18417e-05	-1	-1.48688	1.78873e-08	2.62302e-07	0	-0.844953	0.00111242	0.0133544	0	-0.506201	0.0499035	0.260548	0	-0.724061	0.00503701	0.0370813	0	-0.527166	0.0410162	0.171917	0	-0.871555	0.000795837	0.011928	-1	0.016329	0.964403	0.991048	-0.284295	0.440386	0.893751
RSp1213		hypothetical protein			-0.0985002	0.690251	0.782171		-0.126702	0.613249	0.72412		-0.693782	0.0776213	0.120742		-0.099283	0.692796	0.78446		-0.114481	0.665042	0.723291		-0.198813	0.421574	0.553695		-0.460892	0.105395	0.347592		0.184888	0.469132	0.756024		0.17719	0.464675	0.684206		0.116738	0.677694	0.84503		0.0567296	0.832024	0.929833		0.546135	0.0374943	0.0676809		0.497992	0.0387017	0.0659319		-0.64056	0.0236246	0.069846		-0.343329	0.17449	0.267452		-0.0794013	0.766515	0.817562		-0.174316	0.468523	0.560067		-0.76401	0.0024957	0.00475772		-0.0481341	0.841834	0.8831		-0.607975	0.0115305	0.0275652		-0.14966	0.513326	0.746129		-0.416378	0.0589125	0.148947		0.0480549	0.831912	0.909489		-0.43812	0.065017	0.135445		-0.176781	0.444029	0.675421		0.0784522	0.737442	0.905813		0.0485468	0.82615	0.914644		-0.130117	0.57613	0.785004		-0.0762095	0.745565	0.883057		-0.117751	0.6747	0.895228	0.0475984	0.862463	0.987641
RSp1214		hypothetical protein	X	7	0.172847	0.680979	0.774717	0	-0.143733	0.746092	0.826635	0	-0.972535	0.249917	0.328927	0	0.424728	0.312252	0.427412	0	1.67373	1.79372e-05	6.2297e-05	0	0.396497	0.331062	0.460811	0	-0.377293	0.448093	0.734856	0	0.821009	0.0535767	0.235522	0	1.17689	0.00214482	0.0200863	1	0.303559	0.530559	0.749618	0	0.640147	0.134902	0.34265	0	1.14505	0.00606449	0.0134117	0	1.14875	0.00314294	0.00690211	0	-0.212209	0.673824	0.789391	0	-0.273596	0.53844	0.643645	0	-0.0184272	0.967242	0.977414	0	-0.785799	0.0702117	0.11263	0	-0.542728	0.215788	0.276379	0	-0.184632	0.656053	0.743921	0	-0.0689144	0.889692	0.928842	0	-0.839516	0.119873	0.346469	0	0.0511087	0.911987	0.95518	0	-0.790702	0.143888	0.294122	0	0.0900463	0.855803	0.909999	0	0.235401	0.630685	0.809957	0	0.0412131	0.936452	0.979044	0	0.644156	0.158983	0.357705	0	0.995309	0.0306801	0.142737	0	0.180243	0.718257	0.865797	0	0.0386587	0.936291	0.981983	-0.469496	0.354795	0.866569
RSp1215		ankyrin repeat-containing protein	X	7	1.46179	6.33726e-09	5.8157e-08	0	1.41059	2.76951e-08	2.30213e-07	0	0.817808	0.0219795	0.0399186	0	0.879598	0.000754086	0.0027224	0	0.388657	0.162635	0.223239	0	1.07052	2.57091e-05	0.000131127	0	0.0580207	0.847629	0.950932	0	0.201377	0.480394	0.763672	0	0.0577578	0.829537	0.91881	0	0.224714	0.46418	0.700589	0	0.103335	0.722529	0.863514	0	-0.529908	0.0897404	0.143682	0	-0.322698	0.249508	0.333628	0	0.693073	0.0130721	0.0432498	0	1.18503	3.42749e-06	1.94328e-05	0	1.07772	7.89098e-05	0.000265977	0	1.22768	8.27064e-07	4.3509e-06	0	1.81727	2.29188e-13	1.87108e-12	0	1.28602	2.60981e-07	1.68916e-06	0	0.797633	0.000939485	0.00308398	0	0.419778	0.0889298	0.291541	0	0.551146	0.0174046	0.0597174	0	0.779701	0.00119161	0.00757964	0	0.663001	0.00650502	0.0204847	0	0.357407	0.152957	0.368755	0	0.200914	0.44777	0.750179	0	0.764215	0.00118436	0.0139176	1	0.347769	0.169566	0.411462	0	0.00628896	0.981369	0.992485	0	0.181221	0.54812	0.838502	-0.0493775	0.872065	0.987641
RSp1216	ripAP_fragment1	pseudogene	X	5	-0.800257	0.050015	0.0995747	0	-0.619341	0.129504	0.216875	0	1.41724	0.00209687	0.00494381	0	-2.79701	6.60455e-09	6.25505e-08	-1	-3.59214	7.06257e-11	7.13206e-10	-1	-1.81956	2.53178e-05	0.000129525	-1	-0.380044	0.401177	0.699446	0	-0.468416	0.262425	0.566646	0	-0.965304	0.0186549	0.0917957	0	0.386739	0.385225	0.631042	0	-0.66856	0.142844	0.356275	0	-1.88174	0.000158107	0.00049882	0	-1.63903	0.000149086	0.000419559	0	0.189257	0.643293	0.77045	0	-1.63122	0.000170683	0.000666951	0	-2.38941	2.34499e-06	1.15617e-05	0	-0.246584	0.531358	0.616994	0	0.801363	0.0407436	0.0612738	0	-1.79782	2.0139e-05	9.36901e-05	0	0.803723	0.00363758	0.00999984	0	-0.262816	0.365899	0.627506	0	0.156601	0.566408	0.728904	0	0.447396	0.109414	0.242572	0	0.341566	0.226004	0.359509	0	-0.0320999	0.91146	0.958363	0	-0.27381	0.364695	0.68315	0	-0.369484	0.200369	0.409323	0	-1.14989	0.000312501	0.00543188	-1	-1.01794	0.00157345	0.0194486	-1	-0.0179478	0.968353	0.993035	-0.768367	0.0981858	0.667323
RSp1217	ripAP_fragment2	pseudogene	X	3	-1.22934	0.00948342	0.0242585	0	-0.265695	0.531035	0.652155	0	0.484182	0.456102	0.538882	0	-2.15173	0.000182546	0.00077997	-1	-2.8924	1.03696e-06	4.57742e-06	-1	-2.7233	3.4593e-06	2.13196e-05	-1	-1.48912	0.00725253	0.0651303	0	-1.43374	0.0119585	0.0875387	0	-1.22234	0.00875398	0.05462	0	0.163424	0.725327	0.876586	0	-0.829677	0.0812739	0.250906	0	-2.63308	3.77077e-05	0.000134682	-1	-2.91342	2.53731e-06	9.80041e-06	-1	-0.828972	0.127214	0.250898	0	-1.35479	0.00581926	0.0151006	0	-1.73912	0.000782496	0.00206788	0	-0.94714	0.0221092	0.0413644	0	-0.432778	0.282364	0.34753	0	-1.49696	0.000962933	0.00304949	0	0.381603	0.381036	0.497526	0	-0.197252	0.674079	0.851271	0	-0.227399	0.596905	0.752672	0	0.0355019	0.938311	0.966052	0	0.33491	0.45249	0.596253	0	-0.451233	0.354964	0.5985	0	-1.59645	0.0101675	0.0983083	0	-1.03326	0.0402199	0.149363	0	-2.09785	0.000997888	0.0130429	-1	-1.51749	0.0110587	0.0719594	0	-1.24684	0.0271586	0.242531	-0.635439	0.19428	0.785708
RSp1218		hypothetical protein	X	5	-0.195369	0.524354	0.64003	0	0.00155133	0.995841	0.997428	0	0.607519	0.144336	0.208823	0	-0.689846	0.036307	0.0754904	0	-0.447322	0.170871	0.23275	0	-0.153489	0.613261	0.72613	0	-0.0944493	0.782253	0.926603	0	-0.36788	0.277073	0.578718	0	-1.21215	0.000291349	0.00493331	-1	-0.0917047	0.796089	0.915092	0	-0.544349	0.111427	0.30621	0	-0.269454	0.425694	0.53132	0	-1.21774	0.000346696	0.000918131	0	-0.206374	0.547694	0.69356	0	-0.1604	0.603592	0.700651	0	0.0179702	0.955688	0.969196	0	-0.214285	0.465756	0.557687	0	0.987392	0.000433952	0.000948845	0	0.0734793	0.800796	0.855578	0	0.517488	0.0399364	0.0793655	0	0.0318884	0.904497	0.95774	0	-0.0735489	0.767094	0.872545	0	0.0427062	0.873266	0.926376	0	-0.102	0.708844	0.812565	0	-0.305514	0.274612	0.512814	0	-0.311516	0.293799	0.629067	0	-0.657075	0.0191499	0.0945408	0	-0.539891	0.0666536	0.232198	0	-0.597519	0.0488133	0.195644	0	-0.0445634	0.896698	0.978087	-0.743555	0.0435518	0.527177
RSp1219	nasA	nitrate reductase large subunit oxidoreductase protein			0.702044	0.000474146	0.00175458		0.244838	0.234897	0.350222		-0.671439	0.0351379	0.0603926		0.936082	3.34996e-06	2.09539e-05		0.770122	0.000351477	0.000923018		0.680615	0.000686079	0.00254822		-0.199126	0.396265	0.696058		0.122927	0.568027	0.820459		0.582568	0.00374305	0.0299327		-0.552408	0.0263327	0.130736		0.191752	0.391364	0.637344		-0.580771	0.0149061	0.0299014		-0.754908	0.000537823	0.00137435		-0.450052	0.0512253	0.126915		0.284438	0.165434	0.25544		-0.0197016	0.930176	0.950397		-0.184296	0.363333	0.457372		0.548103	0.00614661	0.0108309		0.482158	0.0157517	0.0349583		-0.184167	0.48381	0.596981		-0.314793	0.231051	0.494079		0.207312	0.409878	0.591652		-0.155588	0.552093	0.715173		-0.0917691	0.725526	0.826392		-0.45191	0.089417	0.266125		-0.0987611	0.710388	0.893968		0.28417	0.264229	0.486119		0.193809	0.454929	0.700514		0.173757	0.505561	0.737792		-0.33275	0.163748	0.525915	0.112369	0.625571	0.953044
RSp1220		flavoprotein FAD oxidoreductase			0.480365	0.0946578	0.168388		0.010718	0.971183	0.982292		-0.466874	0.290815	0.37433		0.529549	0.0683256	0.126746		0.0181967	0.953842	0.964777		0.453224	0.113841	0.202013		-0.15241	0.646459	0.856355		0.794752	0.0069742	0.061532		0.728275	0.0103238	0.061661		-0.0265297	0.937578	0.973185		0.517976	0.097041	0.280097		-0.29033	0.381447	0.485367		-0.317062	0.292585	0.380701		0.0063279	0.98408	0.991827		0.0771701	0.793536	0.858991		-0.582423	0.0781056	0.124027		-0.443807	0.128305	0.190395		0.348883	0.223021	0.284375		0.173957	0.544008	0.644177		0.513209	0.100166	0.170962		0.196103	0.531906	0.760009		0.173785	0.567364	0.729224		0.313932	0.315739	0.502092		0.0374458	0.906311	0.937783		-0.177533	0.581889	0.780321		0.162495	0.615623	0.849029		0.578622	0.0580244	0.188053		0.356225	0.257358	0.52075		0.226855	0.477463	0.718635		-0.189057	0.5739	0.850727	0.397451	0.215866	0.804298
RSp1221	nirD	nitrite reductase NADPH small subunit			0.00299393	0.993455	0.996626		-0.111753	0.763587	0.837349		-2.229	0.00945751	0.0190106		-0.0310416	0.93335	0.964218		-1.3394	0.00136476	0.00315848		0.203264	0.563397	0.683882		-1.26184	0.00687781	0.0634064		0.382806	0.310054	0.611725		0.470637	0.170579	0.389652		0.10762	0.795472	0.914593		0.389651	0.294002	0.544782		-0.198182	0.625297	0.71501		-0.733624	0.0614698	0.0985752		0.463231	0.228942	0.385067		-0.394429	0.299009	0.412202		-1.48521	0.000840224	0.00220652		-1.6165	4.9632e-05	0.000180738		-0.177685	0.617292	0.680334		-1.13733	0.002968	0.00827846		0.398745	0.323443	0.437078		-0.0772666	0.853104	0.943547		0.0632263	0.871262	0.933548		-0.214844	0.614828	0.759021		-0.210495	0.621925	0.744514		-0.197587	0.642503	0.819902		-0.697334	0.138491	0.441169		-0.0803705	0.844137	0.923258		-0.510684	0.252907	0.51739		-0.4124	0.356505	0.622337		0.040517	0.920626	0.978087	0.00327562	0.993807	0.997714
RSp1222	nirB	nitrite reductase NADPH large subunit	X	9	0.112631	0.614795	0.719862	0	0.00852339	0.969892	0.981814	0	-0.423965	0.168901	0.239403	0	0.399233	0.0747414	0.136496	0	-0.244507	0.323986	0.400325	0	0.362692	0.102253	0.185576	0	-0.147221	0.561584	0.811987	0	0.833936	0.00021133	0.00504835	1	0.831612	0.000162531	0.00324352	0	0.499659	0.0451291	0.177724	0	0.530623	0.029414	0.125146	0	-0.0045578	0.985441	0.989179	0	-0.149299	0.509823	0.604408	0	0.522991	0.0224705	0.0669747	0	0.462355	0.0378431	0.0753715	0	-0.557207	0.0281568	0.0505717	0	-0.449869	0.0444363	0.0760361	0	0.34543	0.118297	0.161661	0	-0.0422783	0.849051	0.888245	0	0.704435	0.005856	0.0151656	0	0.115928	0.651588	0.83793	0	0.437691	0.0816987	0.188733	0	0.307082	0.230205	0.406492	0	0.455429	0.0747869	0.151941	0	0.204151	0.427046	0.664944	0	0.422341	0.101775	0.380222	0	0.69928	0.00569924	0.0405838	0	0.261541	0.309629	0.575977	0	0.333283	0.196079	0.4507	0	0.172723	0.491231	0.809112	0.364164	0.141877	0.75207
RSp1223		high affinity nitrate transporter transmembrane protein			-0.266943	0.428264	0.5524		0.326875	0.317014	0.441379		-0.527337	0.332851	0.416602		0.197624	0.551252	0.660373		-0.482091	0.176981	0.240096		-0.0146555	0.964264	0.976497		-0.671335	0.0897511	0.318082		-0.472822	0.205541	0.49918		0.593038	0.0596805	0.198632		-0.480982	0.234318	0.47314		0.168755	0.630557	0.814656		-0.726914	0.0604416	0.101966		-0.0753941	0.821448	0.873498		-0.804505	0.0471031	0.119467		0.0412952	0.901065	0.934247		-0.210372	0.557821	0.637564		0.0534764	0.866005	0.899637		0.3598	0.254235	0.318443		0.146399	0.643902	0.733118		-0.0229246	0.955647	0.974395		-0.390317	0.34936	0.614223		0.351346	0.361835	0.544223		-0.380099	0.364327	0.548627		-0.189984	0.646703	0.765347		-0.762161	0.0780351	0.244305		-0.350783	0.4165	0.728003		0.215677	0.585583	0.766587		0.260452	0.520946	0.748073		0.20578	0.61559	0.811296		-0.0287724	0.938664	0.981984	-0.258561	0.497663	0.908767
RSp1224	aer	aerotaxis sensor receptor transmembrane protein			-0.513515	0.0129675	0.0317806		-0.831287	9.2542e-05	0.000406457		0.0393223	0.883877	0.909932		-0.265156	0.199879	0.303316		-1.03078	8.9704e-06	3.29526e-05		-0.627472	0.00243827	0.00781022		-0.121586	0.59455	0.828049		-0.125429	0.551711	0.810859		0.319111	0.11047	0.297564		-0.361588	0.126322	0.330998		-0.45469	0.0467332	0.171799		-1.53549	7.92114e-10	7.29586e-09		-1.14592	1.05716e-07	5.27426e-07		-0.908067	6.54549e-05	0.000485409		-1.01255	2.14865e-06	1.26381e-05		-1.04391	9.53212e-06	4.04874e-05		-0.445567	0.0270805	0.049451		-1.1176	1.10824e-07	4.31707e-07		-0.647209	0.00153903	0.00462352		0.356457	0.159015	0.248759		-0.288211	0.261227	0.5235		-0.33359	0.185284	0.340004		-0.421007	0.103209	0.232942		0.989084	8.18248e-05	0.000467064		-0.0974968	0.702629	0.853314		-0.114434	0.658376	0.869154		0.175501	0.485512	0.693151		0.151051	0.552952	0.770459		0.108664	0.671088	0.846472		-0.259994	0.261813	0.641958	0.206724	0.358388	0.868753
RSp1225	tzs	isopentenyl transferase protein	X	7	1.12329	6.42918e-05	0.000292535	0	1.19492	2.2728e-05	0.000113617	0	1.43732	2.10439e-05	7.36463e-05	0	0.865786	0.00233767	0.00728836	0	-0.112109	0.721374	0.77105	0	0.959907	0.000641279	0.00240851	0	0.546891	0.0810793	0.298061	0	1.21737	2.10069e-05	0.000943249	1	0.614903	0.029482	0.125224	0	0.530194	0.0972936	0.285466	0	0.836457	0.00652071	0.0416679	0	0.380484	0.226135	0.315198	0	0.120806	0.674675	0.751649	0	1.51089	1.35421e-07	2.10845e-06	1	1.89056	1.91409e-11	2.58763e-10	0	0.468752	0.12994	0.192309	0	0.0679591	0.809809	0.859365	0	3.04383	2.81154e-26	7.76882e-25	0	1.01	0.000297804	0.00107745	0	2.62476	2.56547e-40	1.16752e-37	1	0.0769659	0.725309	0.884505	0	0.976329	1.00954e-06	2.45328e-05	0	1.41247	3.07125e-12	3.41659e-10	1	2.4127	3.14463e-34	9.83877e-32	1	0.610201	0.00396635	0.0331479	0	0.676827	0.0017869	0.0317207	1	1.04871	2.38636e-07	1.86658e-05	1	0.558162	0.00919355	0.0650559	0	0.718881	0.000775298	0.0119252	1	0.0784825	0.808536	0.941016	0.456572	0.147718	0.754018
RSp1226		hypothetical protein	X	8	0.889285	0.000286109	0.00112147	0	0.804206	0.0010936	0.00362063	0	0.0686967	0.830585	0.867348	0	0.917498	0.000199148	0.000845873	0	0.211918	0.433284	0.507922	0	1.17701	1.523e-06	1.01715e-05	0	0.317924	0.24727	0.550177	0	1.08295	1.3265e-05	0.000658001	1	0.199117	0.420444	0.644834	0	0.454286	0.101131	0.291789	0	1.01493	0.000142356	0.00192449	0	0.73988	0.00611855	0.0135194	0	0.521605	0.0345957	0.0598904	0	1.41157	1.47754e-08	3.13524e-07	1	1.53828	3.77181e-10	4.17807e-09	0	0.196357	0.470856	0.561921	0	-0.0124985	0.959378	0.969969	0	2.1575	2.43221e-18	3.23587e-17	0	0.795676	0.00110063	0.00342941	0	2.02279	5.78295e-29	6.89273e-27	1	0.0919527	0.631857	0.825869	0	0.65425	0.000306489	0.00254021	0	1.38722	2.78566e-14	4.80863e-12	1	1.88496	2.55948e-25	3.4629e-23	1	0.211707	0.26935	0.508817	0	0.477653	0.0132494	0.116159	0	0.549854	0.00298251	0.0254786	0	0.233983	0.224148	0.484074	0	0.53732	0.00482892	0.0424098	0	0.304575	0.270638	0.652151	-0.03755	0.893332	0.987812
RSp1227		putative luciferase (monooxygenase) oxidoreductase protein			-0.161492	0.575364	0.685665		-0.307149	0.297405	0.420776		-1.9167	0.000487354	0.00130021		-0.289227	0.328512	0.444053		-0.820379	0.0105414	0.0198921		-0.6618	0.0254761	0.0585821		-0.394576	0.23181	0.534024		0.028305	0.924955	0.976857		0.371123	0.183857	0.404777		0.0790587	0.808802	0.922746		-0.434788	0.175537	0.403647		-1.00906	0.00312277	0.00741473		-1.46228	5.50783e-06	2.00136e-05		-0.552617	0.0894396	0.192701		-0.392434	0.182662	0.277441		-0.79998	0.0144986	0.028152		-0.56749	0.0466003	0.0792805		-0.484403	0.0941105	0.131103		-0.551665	0.0554584	0.102097		-0.156262	0.566849	0.673066		0.258516	0.325472	0.5881		0.0516215	0.839188	0.917043		0.0496288	0.853453	0.918297		-0.531575	0.0606538	0.128223		-0.451127	0.107568	0.297464		-0.0431059	0.87794	0.958148		0.123739	0.634673	0.803315		0.00948866	0.972154	0.987521		-0.251286	0.372697	0.637853		-0.212813	0.515818	0.822463	-0.165548	0.611028	0.947663
RSp1228		phosphatidylinositol-specific phospholipase C1			1.42263	2.20096e-05	0.000112337		1.13036	0.00102232	0.00342066		1.31555	0.00515963	0.0110275		1.08465	0.00178299	0.00580741		0.220308	0.556566	0.625177		0.797649	0.0213139	0.0503466		0.00552031	0.98939	0.995128		-0.781045	0.0824715	0.301855		-0.20693	0.581282	0.770091		-0.379381	0.401607	0.645377		-0.569126	0.172864	0.400614		-1.02955	0.0242839	0.0461716		-1.22505	0.00407022	0.00869916		-0.699104	0.130715	0.25509		0.92008	0.00813799	0.0202103		0.459644	0.225831	0.306782		1.02805	0.00203893	0.00502882		1.05563	0.00175179	0.00345344		0.840705	0.0128957	0.0295051		-0.472806	0.23485	0.339492		-0.121546	0.751328	0.899595		0.137343	0.693334	0.823978		-0.564075	0.167895	0.327035		-0.237883	0.544798	0.682668		-0.359577	0.367271	0.60814		-0.29653	0.477843	0.769902		-0.768437	0.0557741	0.18393		-0.343413	0.396279	0.654497		-0.316263	0.441236	0.691988		0.284015	0.483573	0.805304	-0.0501978	0.905201	0.989319
RSp1229		hypothetical protein			0.455307	0.201289	0.308253		-0.187848	0.630516	0.737068		-0.22154	0.725316	0.781743		0.059403	0.876244	0.927712		-0.00959599	0.979703	0.98578		-0.380068	0.323669	0.453155		-0.526035	0.244123	0.548508		-0.157058	0.709885	0.883229		0.168421	0.642256	0.816252		-0.236674	0.598108	0.794064		-0.404067	0.325063	0.575006		0.12225	0.760405	0.819036		-0.510181	0.200584	0.277965		-0.470173	0.306857	0.47395		0.299311	0.413249	0.528946		-0.326477	0.424196	0.515022		-0.336541	0.354365	0.448328		0.367866	0.292069	0.357463		0.24721	0.479439	0.586499		-0.183306	0.606075	0.706728		-0.429356	0.24991	0.513357		-0.0605428	0.848836	0.922385		-0.0824868	0.817414	0.901118		0.0621376	0.858986	0.911496		-0.0046248	0.989593	0.99636		-0.0970014	0.80021	0.926935		-0.45327	0.20495	0.413369		-0.542341	0.167372	0.408914		-0.074927	0.840487	0.929869		-0.397075	0.367463	0.726268	0.184113	0.657666	0.957415
RSp1230		hypothetical protein			-0.953403	0.0489622	0.0979131		-0.341144	0.454732	0.580419		0.0338499	0.962997	0.971497		-0.90866	0.0702661	0.129676		-0.379321	0.37613	0.451662		-0.870406	0.0647604	0.127269		0.07438	0.873033	0.958273		-1.27097	0.030899	0.165134		-0.64325	0.157981	0.370045		-0.667049	0.226066	0.464795		-1.00799	0.0441707	0.166144		-0.22617	0.636242	0.722761		0.130678	0.753536	0.819182		0.142738	0.769835	0.856716		-1.41501	0.00752648	0.0188925		-1.13833	0.0248946	0.0452457		-0.878935	0.0440802	0.0756069		-0.121536	0.766628	0.81156		-0.669346	0.119265	0.192177		-0.485076	0.29973	0.411194		-0.533199	0.2648	0.528123		-0.258072	0.527663	0.697494		-1.35285	0.0144645	0.0548081		-0.0204047	0.962984	0.975907		-0.899014	0.0804928	0.249348		-0.533323	0.305948	0.640219		-0.434878	0.332584	0.561175		-0.546064	0.271771	0.533105		-0.130488	0.783308	0.904763		-0.34596	0.487414	0.807114	-0.15373	0.750779	0.96823
RSp1231		putative transferase protein			0.226403	0.593882	0.700758		-0.0993275	0.824336	0.886579		-0.965896	0.257318	0.336729		-0.00346213	0.993934	0.998602		0.531086	0.217971	0.286957		0.247889	0.555838	0.677323		0.0142046	0.976656	0.991042		-0.805481	0.128232	0.387625		0.0230719	0.957163	0.978033		0.137277	0.786355	0.909821		-0.236205	0.621259	0.808778		0.224276	0.626789	0.71569		0.165229	0.701476	0.774619		0.129725	0.789276	0.868739		-0.537327	0.245524	0.350181		-0.702257	0.149845	0.216738		-0.631751	0.144972	0.211445		-0.280822	0.514656	0.585543		-0.168379	0.689322	0.770185		-0.116123	0.757341	0.829776		-1.09736	0.0131087	0.0885588		0.212596	0.507891	0.680538		-0.531067	0.192489	0.359017		-0.26295	0.501989	0.642044		-0.358348	0.36339	0.605271		-0.101408	0.802867	0.926935		0.226446	0.508242	0.710687		-0.0963596	0.803679	0.913179		-0.125744	0.750884	0.886121		-0.922347	0.0993954	0.42559	-0.811663	0.128012	0.727428
RSp1232	aatA1	aspartate aminotransferase A protein			0.259406	0.368401	0.492474		0.247654	0.402836	0.529223		-0.669305	0.266701	0.348102		0.810912	0.00343781	0.0102421		0.844801	0.00185603	0.00415952		0.0732802	0.80206	0.866686		-0.124244	0.712316	0.893976		0.333574	0.295163	0.597815		0.434635	0.118966	0.309989		0.153237	0.661992	0.835632		0.331421	0.272147	0.526238		0.585672	0.0473224	0.0828349		0.602122	0.0305162	0.0536032		0.52787	0.102006	0.21277		0.159124	0.590269	0.688579		-0.00310241	0.992001	0.994252		-0.390844	0.177793	0.25215		0.683546	0.00978691	0.0166616		0.265067	0.331592	0.441627		-0.0134686	0.971497	0.983083		-0.122497	0.747097	0.89709		0.457356	0.181274	0.335103		0.195489	0.598087	0.747758		0.427705	0.238003	0.37221		-0.0662116	0.861789	0.936229		-0.0137582	0.971882	0.991467		0.570846	0.103939	0.273996		0.0313557	0.934889	0.976817		0.642821	0.0772944	0.256389		-0.162942	0.642457	0.881066	0.582515	0.0582511	0.574402
RSp1233		putative transferase protein	X	7	1.35929	0.00100981	0.00340828	0	1.45359	0.000476903	0.00174298	0	-0.895111	0.370018	0.455414	0	1.93626	1.18019e-06	8.07506e-06	0	1.88739	2.82437e-06	1.14178e-05	0	1.67837	2.50022e-05	0.000128302	0	-0.0275108	0.95964	0.984757	0	0.829414	0.0841584	0.304484	0	1.16205	0.00544552	0.0386801	1	0.0872488	0.877519	0.952935	0	-0.0561329	0.911997	0.96243	0	1.30911	0.00327275	0.00771981	0	1.38059	0.000868781	0.00213335	0	0.254884	0.639864	0.768788	0	1.3075	0.00182723	0.00545027	0	0.702174	0.124511	0.185476	0	0.534073	0.209487	0.289426	0	0.878193	0.0373267	0.0565157	0	1.11968	0.00609053	0.0154615	0	0.822344	0.0565401	0.106092	0	-0.0170865	0.972184	0.988232	0	0.00477268	0.991301	0.996571	0	0.390053	0.401536	0.586155	0	0.820799	0.0598447	0.127103	0	0.462166	0.31597	0.556453	0	0.427769	0.385161	0.699353	0	0.616144	0.15144	0.34696	0	0.456058	0.331845	0.59739	0	0.698802	0.129913	0.352109	0	0.204671	0.7008	0.901286	0.116466	0.826084	0.979343
RSp1234		putative transferase protein	X	5	-0.0436866	0.926506	0.950757	0	0.000569256	0.9991	0.999298	0	-0.555877	0.528416	0.60697	0	0.32919	0.480189	0.595235	0	0.800754	0.0680785	0.104654	0	0.0654295	0.887019	0.924522	0	-1.18358	0.0558738	0.241452	0	-0.0868635	0.869926	0.955658	0	-0.201426	0.671923	0.837863	0	-0.494649	0.407861	0.651388	0	-0.744997	0.169745	0.396575	0	-0.339707	0.52232	0.623043	0	0.564949	0.203286	0.281013	0	-0.426777	0.464419	0.630075	0	-1.64826	0.00551527	0.0144234	-1	-0.850761	0.116089	0.174376	0	-1.61437	0.00217933	0.00532548	0	-0.556303	0.249239	0.313082	0	-0.4656	0.32088	0.429431	0	-1.34647	0.0131026	0.0307077	0	-1.20035	0.0266611	0.137735	0	-0.688073	0.118942	0.248175	0	-0.0925171	0.839548	0.912409	0	-0.375372	0.431391	0.575879	0	-0.617898	0.215717	0.44827	0	-0.133587	0.787322	0.923009	0	-0.271568	0.540346	0.733254	0	-0.617227	0.226523	0.487102	0	-0.0752357	0.875305	0.945752	0	-0.0162236	0.975973	0.994563	-0.0591962	0.911773	0.989319
RSp1235		transcription regulator protein			0.508031	0.0512355	0.101442		-0.110489	0.692767	0.785198		-0.303581	0.497186	0.578156		0.79326	0.00226111	0.00707601		0.42687	0.117382	0.16867		0.242279	0.359195	0.491401		-0.21065	0.498058	0.76755		0.300328	0.292606	0.595154		0.353735	0.176303	0.396778		0.120641	0.699243	0.860199		0.310066	0.273743	0.527061		0.537396	0.0567334	0.0969461		0.323867	0.223741	0.303942		0.879367	0.0014296	0.00680175		0.434471	0.0997038	0.167928		0.435386	0.117401	0.175979		-0.199377	0.447625	0.540092		0.80307	0.00138661	0.00278596		0.180592	0.483821	0.590998		0.807338	0.00286681	0.00814023		-0.539867	0.0771496	0.267963		0.402988	0.126374	0.258637		-0.0937326	0.749165	0.856433		0.676318	0.0134349	0.0376992		-0.0758935	0.795283	0.910402		-0.395906	0.214198	0.545519		0.297507	0.278929	0.49993		-0.0832331	0.779406	0.902129		-0.0574447	0.848296	0.932492		-0.338137	0.289844	0.668172	0.214278	0.473896	0.90069
RSp1236	ripAR	T3E	X	1	3.09576	8.564e-30	5.38355e-28	1	2.55473	7.20621e-21	2.36863e-19	0	2.10139	1.18576e-10	1.05171e-09	0	3.4798	1.2658e-36	2.05345e-34	1	2.88578	1.04117e-23	5.95005e-22	1	3.02576	1.2787e-28	9.05715e-27	1	-0.532811	0.119128	0.373733	0	-0.321507	0.317128	0.618393	0	-0.64337	0.0343887	0.13902	0	-1.02398	0.00665664	0.0555186	0	-0.124264	0.697921	0.851059	0	0.404475	0.196927	0.279832	0	-0.0477793	0.870964	0.901908	0	-1.24406	0.000773809	0.00401598	0	2.79802	1.00369e-24	6.30945e-23	1	2.38202	1.32169e-16	3.39122e-15	0	2.33383	5.12536e-18	1.55274e-16	0	3.11995	2.45323e-30	1.00303e-28	0	2.7821	1.11128e-24	4.33229e-23	1	-0.602445	0.0575999	0.107712	0	-0.284648	0.355829	0.618928	0	-1.31554	2.9719e-05	0.00039358	-1	-1.36229	8.15271e-05	0.000797118	-1	-0.636337	0.0473135	0.105361	0	-1.04918	0.00164247	0.0176822	-1	-0.564748	0.0883213	0.354455	0	-0.515952	0.0930184	0.255468	0	-0.31226	0.319584	0.586804	0	-0.444763	0.166977	0.40531	0	-0.126594	0.704409	0.902884	-0.580099	0.0928796	0.660667
RSp1237		transcription regulator protein	X	5	-1.06213	2.29725e-05	0.00011646	0	-1.52467	3.52735e-09	3.41136e-08	0	-3.55704	8.39299e-16	1.58678e-14	-1	-0.200608	0.413703	0.529662	0	0.346369	0.194189	0.259658	0	-0.823157	0.000899978	0.00324211	0	-0.59623	0.0335989	0.174735	0	0.258169	0.293619	0.595647	0	0.74437	0.00207546	0.0197306	0	-0.761679	0.00767819	0.0605229	0	1.05374	6.90272e-05	0.00105513	0	-0.13387	0.624845	0.714714	0	0.317252	0.191518	0.267763	0	-0.572747	0.0244541	0.0716247	0	-1.13502	7.07668e-06	3.7383e-05	0	-1.18249	3.25202e-05	0.000120965	0	-1.58515	3.10156e-10	3.17673e-09	0	-2.01966	8.8836e-15	8.54219e-14	0	-1.52561	1.57498e-09	1.422e-08	0	-0.717055	0.0102806	0.0248621	0	-0.55875	0.0433011	0.188491	0	-0.0343724	0.898897	0.946718	0	0.245013	0.36947	0.55426	0	-0.772083	0.00565725	0.0181423	0	-1.18578	3.21548e-05	0.000935856	-1	-0.641374	0.0223516	0.16287	0	0.274258	0.311659	0.537988	0	0.0683733	0.802646	0.912868	0	-0.0186011	0.946132	0.977774	0	-1.10392	0.000131402	0.0134862	-0.082749	0.762801	0.96823
RSp1238		signal peptide protein	X	1	4.84376	5.07917e-17	1.09159e-15	1	5.12886	1.57494e-19	4.55195e-18	1	3.62863	8.62842e-05	0.000271033	1	4.69014	2.3492e-15	5.39457e-14	1	3.82889	3.07671e-09	2.27207e-08	1	4.73529	3.65991e-16	8.44298e-15	1	1.50096	0.108817	0.3542	0	0.490493	0.660155	0.856884	0	-0.324967	0.763784	0.887923	0	0.115096	0.926324	0.970315	0	0.245751	0.813451	0.919911	0	0.714797	0.473326	0.576637	0	1.12884	0.212069	0.290994	0	1.11998	0.287697	0.452558	0	4.76666	3.16371e-16	7.5625e-15	1	4.55515	1.06479e-13	1.91245e-12	1	3.77693	1.29195e-09	1.20096e-08	1	3.53768	4.66304e-08	1.92374e-07	1	5.06436	1.46966e-19	3.55333e-18	1	0.138354	0.897779	0.933695	0	0.16226	0.877795	0.950997	0	0.166133	0.860119	0.928433	0	1.1513	0.203952	0.373575	0	0.936168	0.322079	0.470891	0	0.205048	0.845825	0.931207	0	0.9102	0.362638	0.682058	0	0.330694	0.738158	0.86819	0	0.728531	0.463521	0.707089	0	1.07904	0.254744	0.5243	0	0.390374	0.727148	0.907627	-0.131743	0.911238	0.989319
RSp1239	ripC1	T3E	X	4	0.678771	0.0527823	0.103851	0	0.634524	0.070343	0.130875	0	-1.87715	2.75401e-05	9.41529e-05	0	1.0893	0.00200206	0.00639632	0	0.862548	0.0254601	0.0436695	0	1.17141	0.000898708	0.00323986	0	-0.476458	0.231377	0.534024	0	-1.0572	0.00315232	0.0346894	-1	-1.86332	3.055e-07	3.57293e-05	-1	-1.39094	0.000819374	0.0139682	-1	-0.0147747	0.969977	0.987331	0	0.128575	0.742325	0.804732	0	-0.591893	0.0925333	0.141962	0	-2.99658	3.09188e-14	2.87945e-12	-1	1.3181	0.000199412	0.000767872	0	0.863738	0.0252848	0.0458555	0	-0.404779	0.247101	0.332265	0	-1.1015	0.00193191	0.00376865	0	1.73601	1.20513e-06	6.93431e-06	0	-2.08148	3.72322e-12	7.14116e-11	-1	-0.365321	0.195614	0.450396	0	-2.22469	6.97273e-14	1.51763e-11	-1	-2.32232	1.92696e-14	3.57273e-12	-1	-2.58761	5.24044e-17	2.7045e-15	-1	-1.46137	5.29798e-07	3.68357e-05	-1	-1.06067	0.000251378	0.00805597	-1	-1.70783	5.36661e-09	6.5525e-07	-1	-0.538884	0.0576978	0.210376	0	-1.23077	2.25734e-05	0.000758407	-1	-0.73534	0.067745	0.358313	-0.601498	0.132692	0.737116
RSp1240		putative transglycosylase protein	X	5	-0.971373	0.000575878	0.00208052	0	-0.587903	0.0361191	0.0748189	0	0.560897	0.0746091	0.116851	0	-0.606019	0.030736	0.0655519	0	-1.1133	0.000581839	0.00146011	0	-0.299439	0.283024	0.409708	0	-0.864831	0.00712815	0.0644739	0	-0.96627	0.000689997	0.01149	-1	-1.46464	3.01719e-07	3.57293e-05	-1	-0.533744	0.0942086	0.280175	0	-0.444967	0.1597	0.383165	0	-0.884196	0.00603204	0.0133517	0	-1.34026	2.59275e-06	9.99154e-06	0	0.149548	0.593103	0.733214	0	0.163255	0.558086	0.660225	0	-0.603859	0.0571424	0.094998	0	-0.715412	0.0105503	0.021656	0	-0.841258	0.00275975	0.00519999	0	0.124926	0.652983	0.741443	0	-0.908121	3.51702e-06	2.11867e-05	0	-0.313017	0.103134	0.31674	0	-0.891241	3.77309e-06	7.52513e-05	0	-1.96531	7.0565e-22	3.53248e-19	-1	-1.16606	3.50187e-09	5.9627e-08	0	-0.886245	5.70268e-06	0.00024824	0	-1.09943	3.07749e-08	5.92535e-06	-1	-1.3468	9.02912e-12	3.22856e-09	-1	-1.21792	7.7844e-10	1.6237e-07	-1	-1.24689	3.63303e-10	9.57208e-08	-1	-0.457397	0.149588	0.509431	-0.500059	0.11473	0.707155
RSp1241		hypothetical protein	X	8	0.368826	0.353853	0.477982	0	0.748896	0.0539204	0.104616	0	2.60908	1.1455e-09	8.52174e-09	0	0.499172	0.216578	0.321859	0	0.151477	0.705756	0.757254	0	0.73056	0.053206	0.108242	0	0.587975	0.177844	0.465833	0	0.273303	0.54043	0.803131	0	-0.49098	0.261531	0.492973	0	-0.661231	0.214225	0.451252	0	-0.154985	0.724308	0.864341	0	2.26508	1.72724e-10	1.76551e-09	0	2.13096	2.62523e-10	2.06609e-09	0	1.56622	4.99034e-05	0.000380826	1	0.87024	0.0222571	0.0479978	0	1.55908	2.56465e-05	9.81553e-05	0	0.877198	0.0142321	0.028057	0	1.17586	0.00096391	0.001992	0	1.23184	0.000440424	0.00152215	0	1.29152	0.0116403	0.0277878	0	0.548017	0.302056	0.568873	0	1.44763	0.00347002	0.0172331	1	1.01344	0.0509695	0.141203	0	1.13839	0.0269992	0.0671425	0	0.252171	0.642524	0.819902	0	0.186103	0.744022	0.906681	0	0.090479	0.866202	0.934527	0	0.313566	0.570746	0.781711	0	0.648537	0.232174	0.496906	0	0.29668	0.501967	0.816955	0.551378	0.212443	0.801987
RSp1242		putative transmembrane cytochrome bd-II oxidase (subunit I) oxidoreductase protein			0.266268	0.312499	0.434251		0.0826786	0.760658	0.835229		0.0405134	0.920509	0.939756		0.0223104	0.93515	0.965484		0.208404	0.453643	0.526389		-0.0256353	0.923527	0.948846		-0.40638	0.192279	0.485427		0.0083169	0.977131	0.994973		-0.208951	0.440593	0.6637		-0.830807	0.0153951	0.0938449		-0.35544	0.233545	0.479739		0.918681	0.000876149	0.0023437		0.47776	0.0677827	0.107364		0.782338	0.00434916	0.0174696		0.416917	0.113345	0.185974		0.220609	0.434472	0.525105		0.355013	0.160778	0.231213		0.728985	0.00384876	0.0071029		0.442966	0.0819814	0.141727		0.703029	0.0326267	0.0668014		0.0055382	0.986978	0.993927		0.939283	0.0030564	0.0156445		0.0533018	0.87501	0.92744		0.588467	0.0745998	0.151623		-0.370121	0.289082	0.527054		-0.606017	0.099462	0.376061		-0.23799	0.481807	0.690159		-0.2382	0.495636	0.725483		-0.0053236	0.987655	0.994549		-0.350531	0.264615	0.645994	0.0826188	0.782318	0.97054
RSp1243		putative transmembrane cytochrome bd-II oxidase (subunit II) oxidoreductase protein	X	8	2.32088	3.06043e-17	6.60555e-16	0	2.07461	2.08963e-13	3.33611e-12	0	1.97138	8.3435e-07	3.76318e-06	0	2.1092	9.11545e-14	1.69784e-12	0	1.59776	7.4462e-08	4.11505e-07	0	1.74875	8.20215e-10	9.02595e-09	0	0.0645074	0.864243	0.954178	0	-0.000864903	0.998221	0.999028	0	0.0626525	0.85185	0.930946	0	0.0733668	0.854058	0.942081	0	-0.276996	0.455787	0.694591	0	1.10423	0.00066998	0.00184722	0	0.672189	0.0350556	0.0605199	0	1.75501	1.86219e-08	3.77619e-07	1	2.16668	8.50646e-15	1.76773e-13	0	1.83047	7.75312e-10	7.69042e-09	0	1.87375	9.74137e-12	1.23399e-10	0	2.91613	1.89474e-28	6.61713e-27	0	2.21631	3.21849e-16	5.76007e-15	0	1.04861	0.0144727	0.033418	0	0.378182	0.392875	0.651765	0	1.57695	0.000108854	0.00113763	1	0.870986	0.0434334	0.126045	0	1.51955	0.00029226	0.00142459	1	-0.205093	0.660143	0.831575	0	-0.0958879	0.841788	0.944785	0	0.0807747	0.856385	0.92874	0	-0.565706	0.248518	0.511181	0	0.172618	0.709026	0.864355	0	-0.141701	0.719637	0.906465	0.134639	0.721553	0.965673
RSp1244		2-dehydropantoate 2-reductase	X	5	-0.132182	0.6216	0.726139	0	-0.484031	0.0795317	0.145231	0	-2.93606	2.1295e-07	1.06916e-06	-1	0.260421	0.328236	0.443855	0	0.226637	0.427561	0.50215	0	-0.0561662	0.832699	0.887777	0	0.158818	0.591046	0.826787	0	0.405231	0.135325	0.402693	0	0.763382	0.00324022	0.0272042	0	-0.355092	0.257042	0.500064	0	0.335114	0.244739	0.492371	0	-0.373786	0.216257	0.303025	0	-0.388494	0.154101	0.220226	0	-0.0521607	0.854459	0.91583	0	-0.500456	0.0682835	0.122949	0	-0.962831	0.0017832	0.00436173	0	-0.779397	0.00368952	0.00854656	0	-1.14799	3.99644e-05	0.000103332	0	-0.548625	0.0405424	0.0780282	0	0.201485	0.481983	0.594981	0	-0.158065	0.586904	0.796988	0	0.66739	0.0157687	0.0553953	0	0.112004	0.697671	0.820423	0	0.621255	0.0281695	0.0695296	0	0.132688	0.644769	0.821912	0	0.258482	0.375224	0.690817	0	0.826833	0.00303253	0.0256867	1	0.591826	0.0372986	0.163071	0	0.481154	0.0931936	0.285862	0	-0.0735428	0.807455	0.940856	0.26742	0.363896	0.868753
RSp1245		putative arylesterase protein			0.82296	0.0415801	0.0853495		0.330476	0.440986	0.567191		0.118883	0.860277	0.891292		1.46851	0.000178625	0.000765819		1.55184	0.000106033	0.000312201		0.95411	0.0163364	0.0405259		-0.0194955	0.967872	0.986539		0.789082	0.0692407	0.273322		1.04999	0.00773707	0.0501414		-0.0578737	0.909368	0.964893		0.328372	0.460166	0.699624		1.31502	0.00182146	0.00457321		1.41282	0.000298123	0.000797478		0.555047	0.226652	0.382351		0.434175	0.301732	0.415274		0.506548	0.24599	0.329889		0.171479	0.672421	0.744426		-0.306647	0.478629	0.550681		0.633938	0.111108	0.180947		-0.222135	0.629292	0.724726		-0.391489	0.406622	0.664778		0.158595	0.700224	0.829107		-0.239167	0.607523	0.754655		0.291155	0.505587	0.645326		0.282187	0.520824	0.739015		0.33465	0.464683	0.76169		0.929181	0.0204189	0.0981197		0.637797	0.136443	0.364285		0.578221	0.187184	0.437769		0.114485	0.8117	0.942734	-0.0241272	0.960596	0.996053
RSp1246		lipoprotein	X	9	1.39821	9.48564e-06	5.19078e-05	0	1.42249	7.4191e-06	4.11363e-05	0	0.343721	0.461255	0.543514	0	1.03277	0.0013698	0.00458635	0	-0.16541	0.644138	0.704364	0	1.79501	1.03966e-08	9.79106e-08	0	0.38749	0.286088	0.593048	0	0.771691	0.0213186	0.131746	0	0.1089	0.741701	0.886261	0	0.156122	0.681577	0.846817	0	0.953194	0.00584416	0.0382686	0	0.553893	0.11895	0.182815	0	0.105542	0.752187	0.818068	0	-0.0406487	0.911467	0.951977	0	2.42887	9.0322e-15	1.854e-13	0	0.738563	0.0329459	0.0583548	0	0.512757	0.10635	0.161484	0	0.83165	0.00900099	0.0154281	0	1.49908	1.51612e-06	8.50954e-06	0	0.151371	0.640333	0.73319	0	0.682091	0.0274274	0.139961	0	-0.0403156	0.896303	0.94512	0	1.09677	0.000297438	0.00243694	1	-0.0259092	0.937093	0.958	0	0.756314	0.0145389	0.0809585	0	0.636211	0.0473647	0.253972	0	0.372794	0.23148	0.446331	0	0.179483	0.581867	0.788743	0	0.114853	0.730162	0.87286	0	0.817742	0.0217638	0.214026	0.644503	0.0720697	0.615346
RSp1247		transcription regulator protein	X	5	0.191798	0.448187	0.571484	0	-0.061494	0.811538	0.875988	0	-2.84017	8.7411e-08	4.7217e-07	-1	0.0927126	0.718427	0.804544	0	-0.715522	0.012355	0.0228179	0	-0.463136	0.0743817	0.143095	0	-0.334242	0.252115	0.555846	0	-0.172774	0.520726	0.789203	0	0.55578	0.0258003	0.115026	0	-0.670928	0.0293679	0.138417	0	-0.462317	0.10816	0.299546	0	-1.6461	2.66402e-07	1.45624e-06	0	-1.58986	2.28068e-08	1.30188e-07	0	-1.24412	4.18481e-05	0.000325276	0	-0.250044	0.335073	0.450918	0	-1.20249	6.29417e-05	0.00021725	0	-0.768918	0.0027768	0.00659327	0	0.102276	0.683492	0.739041	0	-0.63317	0.014239	0.0321832	0	-1.28477	1.63559e-05	8.48473e-05	0	-0.749482	0.00840489	0.0669982	0	-0.095868	0.717567	0.839285	0	-0.574041	0.0421133	0.123214	0	-0.623043	0.0281813	0.0695296	0	-0.424994	0.128518	0.332435	0	-0.482938	0.0939534	0.365416	0	0.275042	0.301864	0.5267	0	0.101347	0.71062	0.86758	0	-0.100278	0.718823	0.866157	0	-0.0931484	0.747546	0.914574	0.474524	0.0887838	0.657978
RSp1248		lipoprotein signal peptide	X	1	4.81692	8.32083e-32	6.43776e-30	1	4.32494	1.19255e-26	6.313e-25	1	2.09104	8.88195e-06	3.34837e-05	0	3.89227	2.57449e-22	1.19881e-20	1	2.41418	5.63129e-09	3.92241e-08	0	3.95459	5.18564e-23	2.19148e-21	1	-0.652867	0.188135	0.477474	0	0.00138166	0.997554	0.999028	0	0.539197	0.183381	0.404306	0	-0.622923	0.2283	0.466716	0	-0.567004	0.233055	0.479537	0	-0.850586	0.0857234	0.138174	0	-0.380665	0.379406	0.473257	0	-0.468565	0.329478	0.498628	0	3.85879	4.80218e-22	2.23613e-20	1	2.5063	1.76571e-09	1.6323e-08	0	2.66383	9.08026e-12	1.159e-10	0	5.12521	4.3025e-35	2.57587e-33	1	3.91168	1.25219e-22	3.79354e-21	1	-0.511795	0.174128	0.267255	0	-0.444382	0.234642	0.497297	0	-0.000995946	0.997577	0.999374	0	-0.188519	0.606202	0.754324	0	0.0361485	0.919319	0.945863	0	-0.117039	0.746715	0.883075	0	0.213586	0.55886	0.817875	0	0.693725	0.032314	0.131837	0	0.415847	0.23044	0.491724	0	0.575425	0.0955667	0.290648	0	-0.351086	0.474384	0.800121	0.170844	0.712825	0.964692
RSp1249		hypothetical protein	X	9	1.04067	0.00322418	0.00950991	0	0.943833	0.0075035	0.0197877	0	0.0976539	0.80926	0.849638	0	-0.572906	0.106056	0.182405	0	-2.16762	4.54961e-07	2.17284e-06	0	0.537075	0.126729	0.219917	0	0.0263745	0.94666	0.98147	0	-0.125189	0.72306	0.889716	0	-0.22079	0.529802	0.731408	0	0.433474	0.268107	0.510201	0	-0.434116	0.276377	0.530293	0	-1.94981	5.04087e-06	2.17042e-05	0	-2.26113	1.54523e-09	1.08533e-08	0	-0.916644	0.0109439	0.037112	0	0.196949	0.574847	0.675288	0	-0.400375	0.315727	0.405566	0	0.0966672	0.783111	0.838107	0	1.80379	5.23452e-07	1.8319e-06	0	0.904944	0.0102067	0.0242134	0	0.560832	0.0252197	0.0537919	0	0.152318	0.540975	0.76537	0	0.427758	0.083798	0.191987	0	0.314309	0.206961	0.377293	0	0.460649	0.064597	0.134851	0	0.770883	0.00197022	0.0198251	1	0.253572	0.311121	0.645717	0	-0.0265178	0.915166	0.957033	0	-0.0745278	0.766165	0.897769	0	0.162393	0.516552	0.744556	0	0.322341	0.41049	0.760632	0.296395	0.449228	0.894581
RSp1250		hypothetical protein	X	9	3.46549	9.60448e-16	1.83654e-14	1	2.65788	1.25604e-09	1.31323e-08	0	-0.0954262	0.909557	0.93116	0	3.09732	1.02587e-12	1.68048e-11	1	1.77141	0.000169864	0.0004767	0	2.72511	3.49085e-10	4.10175e-09	1	-1.51774	0.0244118	0.14393	0	-0.267159	0.641046	0.856216	0	-1.0233	0.0666137	0.212564	0	0.0124011	0.984635	0.993246	0	-0.378288	0.50325	0.73357	0	-0.219098	0.697592	0.769171	0	0.304354	0.53827	0.631729	0	0.270305	0.626642	0.759962	0	2.71034	5.3854e-10	5.86216e-09	0	1.36532	0.00444413	0.00978525	0	1.70034	0.000112485	0.000378503	0	3.22264	7.3095e-14	6.37079e-13	1	2.64702	9.04687e-10	8.36337e-09	0	-1.0803	0.0432243	0.0849552	0	-0.599161	0.235203	0.498065	0	-0.880271	0.0614752	0.153528	0	-1.26399	0.0247298	0.0817145	0	-1.063	0.0502301	0.110383	0	-0.30544	0.530548	0.746721	0	-0.72671	0.191816	0.519606	0	-0.943602	0.062257	0.196393	0	-0.280501	0.570566	0.781711	0	-0.209636	0.675049	0.848497	0	-0.158459	0.787788	0.93373	0.0978076	0.860118	0.987641
RSp1251		signal peptide protein			0.124804	0.58103	0.690127		0.0119749	0.957989	0.976645		-0.72538	0.0159332	0.0299992		-0.461859	0.0455285	0.0910027		-1.05719	5.35988e-05	0.000168468		-0.163806	0.470679	0.601166		-0.60951	0.0195511	0.125869		-0.262657	0.258988	0.562128		-0.120977	0.593564	0.778366		-0.203553	0.432163	0.674743		-0.24341	0.339622	0.590784		-0.99028	0.000185179	0.000574856		-1.32362	2.39252e-08	1.36109e-07		-0.550045	0.0205679	0.0625746		-0.0410837	0.856552	0.904578		-0.719109	0.00547747	0.0118123		-0.341481	0.130501	0.193254		0.211362	0.347624	0.417332		-0.188618	0.403487	0.51514		-0.523584	0.00284079	0.00808472		-0.26806	0.117777	0.344589		-0.510643	0.0024068	0.0129692		-0.550043	0.00162195	0.0098299		-0.671454	0.000142822	0.000758991		-0.150583	0.37875	0.619413		-0.37911	0.0318785	0.203551		-0.552266	0.00133011	0.0149294		-0.487891	0.0053818	0.0449771		-0.52353	0.00311646	0.0317093		0.070159	0.782801	0.930483	-0.0660268	0.795693	0.971394
RSp1252	hipB	putative transcription regulator protein	X	5	0.00503075	0.987241	0.992967	0	-0.290062	0.373449	0.498957	0	-0.917268	0.0933246	0.142437	0	0.0098407	0.975502	0.991071	0	-0.921619	0.00911825	0.0174888	0	-0.312466	0.327192	0.456561	0	-0.544557	0.142274	0.40975	0	0.538186	0.0927112	0.321871	0	-0.329087	0.302405	0.534324	0	-1.44453	0.000859158	0.0143437	-1	-0.353648	0.311562	0.563209	0	-0.941778	0.011751	0.0242894	0	-0.800812	0.0177079	0.0329339	0	0.197796	0.559054	0.702695	0	-0.269599	0.404165	0.520133	0	-1.01137	0.00581378	0.0124733	0	-1.14769	0.0004425	0.00129606	0	-0.22013	0.480062	0.551829	0	-0.462387	0.140515	0.219324	0	0.162547	0.608868	0.708506	0	-0.277897	0.39677	0.654657	0	0.120608	0.688445	0.821539	0	0.0298941	0.925986	0.958537	0	0.0889055	0.781344	0.86766	0	-0.484721	0.1498	0.363521	0	0.0185436	0.955801	0.986748	0	0.0117314	0.970086	0.985441	0	-0.0868513	0.791313	0.907653	0	0.149693	0.645237	0.831846	0	-0.881922	0.0238952	0.225105	-0.884454	0.0226567	0.433233
RSp1255		hypothetical protein	X	5	0.430325	0.178177	0.279754	0	-0.307386	0.3591	0.48481	0	-2.43471	0.000276295	0.000776685	0	-0.0454297	0.890916	0.937915	0	0.413234	0.229808	0.299561	0	-0.146617	0.653436	0.760326	0	-0.377437	0.313537	0.618765	0	-0.299948	0.391759	0.691576	0	-0.215281	0.510938	0.715541	0	-1.03191	0.012351	0.0813229	0	0.374029	0.285131	0.538154	0	-0.763076	0.0452206	0.0795434	0	-1.26974	0.000395859	0.00104011	0	-0.275521	0.441262	0.610609	0	-0.761295	0.0270172	0.0565181	0	-0.920391	0.0143903	0.0279633	0	-1.29242	0.000142743	0.000469187	0	0.354797	0.262658	0.32712	0	-0.387875	0.234055	0.333729	0	-0.1229	0.715815	0.797545	0	-1.07854	0.00276926	0.0326434	-1	-0.0381307	0.905182	0.950753	0	0.0702806	0.832255	0.90955	0	-0.0266335	0.936574	0.958	0	-1.00462	0.00525934	0.040946	-1	-0.51661	0.147956	0.455794	0	-0.456592	0.173956	0.376655	0	-0.178012	0.600903	0.803022	0	-0.281431	0.41673	0.672584	0	-0.79018	0.044039	0.3011	-0.416079	0.270268	0.835163
RSp1256		integral membrane transmembrane protein	X	7	0.295267	0.281434	0.400629	0	0.0883538	0.752061	0.830055	0	-0.977958	0.030888	0.0539359	0	1.04924	9.96465e-05	0.000451869	0	2.14301	2.99035e-14	5.35177e-13	0	0.795173	0.00306809	0.00958945	0	0.504302	0.094165	0.32659	0	0.778425	0.00523766	0.0504601	0	1.05268	8.03165e-05	0.00200951	1	0.436562	0.157154	0.377858	0	0.883367	0.00241857	0.0188573	0	1.69203	3.53199e-09	2.81496e-08	0	1.90875	6.92226e-13	8.30836e-12	0	0.63774	0.0251071	0.0730777	0	0.501348	0.0664111	0.120008	0	1.35814	2.10749e-06	1.04522e-05	0	0.416923	0.118291	0.177419	0	0.363123	0.179091	0.234605	0	0.471203	0.0788074	0.137183	0	0.911646	3.91263e-05	0.000183912	0	0.295413	0.199771	0.454134	0	0.959674	6.2271e-06	0.000111731	0	0.491194	0.0312655	0.098437	0	1.10885	4.12585e-07	4.37585e-06	0	0.502881	0.0273421	0.124697	0	0.930903	4.15712e-05	0.0021659	1	1.11964	1.97825e-07	1.59728e-05	1	1.31202	1.73838e-09	2.91782e-07	1	1.2488	1.41814e-08	1.73151e-06	1	0.429064	0.158364	0.522238	0.712327	0.0170516	0.401361
RSp1257		transcription regulator protein	X	7	0.0506216	0.791896	0.862748	0	-0.226472	0.247995	0.365417	0	-1.27899	4.28187e-05	0.000142101	0	0.365688	0.0561862	0.108054	0	0.731514	0.000322836	0.00085315	0	0.102711	0.590385	0.7057	0	0.0533716	0.803424	0.937615	0	0.581079	0.00277039	0.031545	0	0.566551	0.0025982	0.0230854	0	-0.123229	0.578943	0.781389	0	0.476147	0.0214843	0.0998562	0	0.202841	0.336219	0.438839	0	0.3085	0.106007	0.160044	0	0.311647	0.118506	0.237626	0	-0.118743	0.541151	0.645045	0	-0.34126	0.110603	0.167537	0	-0.374058	0.0495888	0.0837134	0	0.300089	0.111104	0.152745	0	-0.326824	0.087739	0.149136	0	0.587793	0.00655383	0.0167561	0	-0.402904	0.0712828	0.254342	0	0.625463	0.00310936	0.0158347	0	0.0918721	0.675054	0.804791	0	1.04576	1.06712e-06	1.02534e-05	0	-0.0885628	0.688381	0.846276	0	0.342963	0.119537	0.41446	0	0.678089	0.00150711	0.0160409	0	0.609641	0.0048339	0.0419385	1	0.783369	0.000289807	0.00556721	1	-0.165899	0.449602	0.785341	0.283226	0.182092	0.776451
RSp1258	acpD	putative [Acyl-carrier-protein] phosphodiesterase	X	9	2.32162	1.23488e-10	1.40185e-09	0	2.03196	5.98085e-08	4.75913e-07	0	1.46099	0.0165777	0.0310723	0	2.01099	9.8224e-08	7.82834e-07	0	2.39293	7.95916e-11	7.95758e-10	0	1.68469	8.98776e-06	5.09002e-05	0	-0.517486	0.35207	0.657713	0	-1.05845	0.0877476	0.312001	0	-0.173898	0.711247	0.866689	0	-0.683387	0.266589	0.508652	0	0.217058	0.645372	0.824796	0	-0.282206	0.588092	0.683345	0	-0.225309	0.641015	0.723119	0	-0.168363	0.765022	0.853437	0	1.47305	0.000187463	0.000724638	0	1.03414	0.0143012	0.0278332	0	1.23052	0.00124292	0.00326063	0	3.33134	1.70616e-23	3.63571e-22	1	1.54427	3.76208e-05	0.00016567	0	0.0544618	0.904747	0.93927	0	-0.375462	0.450615	0.6986	0	-0.209669	0.628978	0.776106	0	-0.158543	0.743698	0.853105	0	0.474129	0.278158	0.421446	0	-0.584062	0.265057	0.504323	0	-1.18847	0.057029	0.282102	0	0.373266	0.378311	0.608361	0	0.145389	0.759157	0.894919	0	0.170215	0.726299	0.870676	0	-0.629824	0.277398	0.65959	-0.865848	0.143965	0.752644
RSp1259		hypothetical protein	X	8	1.07202	0.00249793	0.00759755	0	1.13523	0.00139037	0.00445645	0	-0.16236	0.702732	0.762255	0	-0.894729	0.0136689	0.0334572	0	-0.434102	0.276774	0.350869	0	-0.193235	0.585427	0.701647	0	0.497954	0.204363	0.502202	0	-0.911273	0.0130559	0.0926066	0	-0.0128295	0.971067	0.983446	0	0.531197	0.176297	0.401538	0	-0.105982	0.789134	0.905236	0	-0.0659668	0.868157	0.90355	0	-0.849598	0.0184305	0.0341136	0	-0.636014	0.0822767	0.180843	0	-0.574852	0.108704	0.179628	0	-0.120743	0.760824	0.812448	0	0.0762301	0.829049	0.873698	0	1.39218	9.20677e-05	0.000224761	0	0.327537	0.351901	0.463293	0	1.35687	3.4383e-09	4.12761e-08	0	0.721574	0.00169013	0.0238759	1	1.24445	4.46543e-08	1.77412e-06	1	0.623652	0.00676428	0.0306166	0	1.35683	3.66046e-09	6.19063e-08	0	0.810056	0.000425458	0.00647369	1	0.138578	0.557178	0.816843	0	0.0522521	0.82123	0.912559	0	-0.197176	0.404519	0.660262	0	0.0788409	0.738129	0.878315	0	1.06588	0.00608621	0.11727	0.456468	0.245271	0.829281
RSp1260		lipoprotein transmembrane			-0.225857	0.831274	0.88632		-0.0509778	0.961964	0.978107		1.72262	0.198037	0.271888		0.00986617	0.992525	0.998602		-0.502701	0.633949	0.695036		-0.30517	0.772831	0.847413		-0.224486	0.849397	0.950932		0.493404	0.650071	0.856216		-0.317291	0.763972	0.887923		0.1507	0.900393	0.961784		-0.598628	0.604757	0.796993		-0.466559	0.689243	0.764155		-0.186466	0.860601	0.895545		0.729556	0.506438	0.66214		-0.137108	0.897414	0.93256		-0.731379	0.523924	0.608924		-0.814259	0.433153	0.52642		-0.170865	0.863919	0.891392		-0.712169	0.494497	0.598658																																										-0.0997804	0.933738	0.980926	-0.167266	0.887851	0.987641
RSp1261		signal peptide protein			-0.584832	0.00212053	0.00657356		-0.89419	4.19154e-06	2.42848e-05		-1.88333	1.22815e-10	1.08548e-09		-0.12806	0.497845	0.611128		-0.057229	0.781468	0.822693		-0.674243	0.00040184	0.00158879		-0.453884	0.0342967	0.176719		-0.211946	0.271752	0.575427		0.537742	0.00369796	0.029803		-0.181495	0.396436	0.640948		0.304932	0.137825	0.347585		-0.0890026	0.671203	0.751442		-0.0145814	0.938135	0.952556		-0.399096	0.0425881	0.110685		-0.796885	3.5739e-05	0.000164288		-1.08079	7.01119e-07	3.90036e-06		-0.8141	1.58928e-05	6.49268e-05		-0.401813	0.0323887	0.0496292		-0.877559	3.93118e-06	2.06798e-05		-0.460796	0.0109433	0.0262997		-0.679996	0.000183306	0.00595865		-0.267282	0.125164	0.256792		-0.308012	0.0857462	0.205577		-0.302449	0.091949	0.17834		-0.459747	0.0108559	0.0665987		-0.272099	0.134774	0.437912		-0.0278239	0.873999	0.938289		-0.204296	0.254456	0.519075		-0.0976474	0.586361	0.792046		-0.667865	0.00217764	0.0697538	-0.0851699	0.686337	0.958661
RSp1262		hypothetical protein			-0.722093	0.0752197	0.139793		-0.467378	0.248259	0.365699		-0.0679406	0.89728	0.921467		-0.625177	0.126777	0.210347		-0.790599	0.0758749	0.114828		-0.822684	0.0429187	0.0908411		0.331832	0.445493	0.733111		0.451179	0.258592	0.561753		0.623388	0.107739	0.293352		0.535992	0.219404	0.458596		-0.902391	0.0480809	0.175556		-0.87905	0.0567655	0.0969679		-0.900816	0.0286818	0.0508428		0.429895	0.287067	0.451992		-0.311546	0.436411	0.549964		-0.592571	0.183938	0.257667		-0.0531193	0.891158	0.91918		2.71885	6.13463e-12	4.23197e-11		-0.366832	0.351515	0.463293		0.958741	0.000270491	0.00102504		-0.113642	0.686491	0.860062		0.549921	0.033002	0.09701		0.385228	0.156864	0.31423		0.49707	0.0660612	0.137221		0.60871	0.0232319	0.111438		0.27017	0.340263	0.671412		0.640388	0.0149439	0.0789407		0.20241	0.467923	0.709963		0.372411	0.180842	0.427025		-0.0163564	0.970691	0.99429	-0.576742	0.20761	0.801987
RSp1263	nadB2	L-aspartate oxidase (quinolinate synthetase B) oxidoreductase protein	X	6	0.0186581	0.955738	0.971384	0	0.143265	0.670099	0.766938	0	0.0845105	0.825715	0.862593	0	0.585891	0.0829661	0.148694	0	1.87509	5.11725e-07	2.42323e-06	0	0.502657	0.135605	0.232989	0	0.205726	0.583955	0.824356	0	-0.0803267	0.811803	0.92596	0	0.10894	0.745843	0.887327	0	0.474942	0.205199	0.44107	0	0.715242	0.0552903	0.192692	0	2.75625	3.26053e-13	5.20546e-12	1	2.55348	5.87819e-13	7.15773e-12	1	0.0662382	0.844384	0.908711	0	0.367886	0.274139	0.383529	0	1.89449	4.16907e-07	2.43794e-06	0	0.666017	0.0495022	0.0836233	0	-0.547877	0.104543	0.144555	0	0.271236	0.419817	0.530734	0	-0.303583	0.0752524	0.134493	0	0.470581	0.00522953	0.0490222	0	-0.244117	0.146888	0.290412	0	0.604312	0.000338245	0.00270146	0	-0.285754	0.0935949	0.180921	0	0.0882308	0.601961	0.792887	0	0.186202	0.273007	0.609849	0	0.116325	0.490033	0.697103	0	-0.0104085	0.95108	0.98258	0	0.0232724	0.891099	0.953171	0	0.502967	0.179231	0.544248	0.373717	0.318333	0.85202
RSp1264		integral membrane transmembrane protein	X	1	3.12111	6.60768e-19	1.63695e-17	1	3.0216	1.28642e-17	3.17129e-16	1	1.92219	8.80776e-05	0.000275805	0	3.06223	4.73868e-18	1.41011e-16	1	4.06154	5.85486e-29	5.25787e-27	1	2.62716	1.29701e-13	2.32953e-12	1	0.991863	0.0193255	0.125728	0	-0.336936	0.489307	0.767298	0	0.149724	0.716736	0.870014	0	0.31531	0.508574	0.735194	0	1.25964	0.00178348	0.0149236	1	4.30367	4.85712e-32	9.77058e-30	1	3.98483	3.65193e-30	3.27956e-28	1	0.0515545	0.914314	0.953881	0	2.74002	1.32284e-14	2.6717e-13	0	2.99266	6.23879e-16	1.473e-14	1	2.3827	1.43215e-11	1.76527e-10	0	3.83738	2.68919e-28	9.19995e-27	1	2.59857	1.63629e-13	2.29218e-12	0	0.280707	0.518415	0.628374	0	0.251748	0.564038	0.782631	0	-0.142043	0.736668	0.85249	0	1.23238	0.00210447	0.0121092	1	0.151996	0.730273	0.830286	0	-0.696275	0.155542	0.370952	0	0.00305341	0.995101	0.999824	0	0.313579	0.456714	0.668845	0	0.679959	0.110305	0.316343	0	0.431752	0.329563	0.595076	0	0.0864695	0.855029	0.963896	0.0702883	0.880395	0.987641
RSp1265		acetyl-coenzyme A synthetase			0.491269	0.0142297	0.0344874		0.182743	0.363862	0.490225		-0.944631	0.000322623	0.000894417		0.506374	0.0118115	0.0295965		-0.129476	0.563806	0.632474		0.0954185	0.634478	0.744121		-0.249479	0.272882	0.578796		0.520049	0.0101673	0.0790317		0.830824	3.40036e-05	0.00110219		-0.029813	0.895863	0.960004		0.494814	0.025608	0.113665		-0.718796	0.00191741	0.00479257		-0.588125	0.00395493	0.00847797		0.504082	0.0131326	0.0434215		0.68311	0.000663596	0.0022203		-0.6816	0.00297613	0.00684987		-0.436037	0.030134	0.0543363		1.00152	5.8568e-07	2.0327e-06		-0.0814856	0.68443	0.766422		0.346571	0.0695439	0.126137		-0.196797	0.305445	0.572496		0.705873	0.000181433	0.00170888		0.422638	0.0265356	0.0861155		0.818007	1.71102e-05	0.000115436		0.0595294	0.755759	0.888754		0.12756	0.507654	0.789149		0.574744	0.00241232	0.0224462		0.396781	0.0375196	0.163609		0.495121	0.00952817	0.0663697		-0.189372	0.406322	0.756252	0.323341	0.147755	0.754018
RSp1266		hypothetical protein	X	5	-0.71605	0.0273496	0.060193	0	-1.29791	0.000142894	0.000595867	0	-2.08536	0.000179276	0.000525704	0	-0.341266	0.289868	0.404367	0	-0.437203	0.210676	0.278301	0	-0.747093	0.0209255	0.0496154	0	-0.763948	0.0389985	0.192713	0	-0.478703	0.152883	0.430861	0	0.156705	0.615133	0.79545	0	-0.799186	0.0357766	0.155641	0	0.720457	0.0329741	0.135812	0	-0.758521	0.0376197	0.0677856	0	-1.1873	0.000409107	0.00106989	0	-0.368644	0.276151	0.440457	0	-1.46839	1.95349e-05	9.60322e-05	0	-1.93901	7.14429e-07	3.96126e-06	0	-1.78724	1.00183e-07	6.42626e-07	0	-1.15453	0.000413229	0.000906291	0	-0.62749	0.0480008	0.090174	0	-1.31937	1.2876e-05	6.84259e-05	0	-0.654817	0.0204859	0.117337	0	-0.422558	0.110977	0.236404	0	-0.548491	0.0514008	0.142005	0	-0.908969	0.00178268	0.00678124	0	-0.356154	0.199336	0.427355	0	-1.13145	0.000255873	0.00805597	-1	-0.2501	0.353444	0.582595	0	-0.0848549	0.757263	0.89407	0	-0.152751	0.583243	0.790172	0	-0.170998	0.633219	0.880171	0.385398	0.265923	0.834017
RSp1267		transcription regulator protein	X	7	0.221065	0.345027	0.468325	0	-0.0292452	0.90267	0.938033	0	-0.846405	0.0226407	0.0409514	0	0.398503	0.0901039	0.15905	0	-0.18764	0.465457	0.538978	0	0.176273	0.45064	0.582888	0	-0.0359708	0.892158	0.966485	0	0.283997	0.242254	0.54243	0	0.555806	0.015956	0.0821317	0	-0.261774	0.34454	0.591837	0	0.221387	0.3877	0.634867	0	-0.838432	0.00253861	0.00615989	0	-0.719957	0.00366302	0.00792998	0	0.197795	0.426105	0.597569	0	0.338941	0.147918	0.232898	0	-0.308123	0.239926	0.32279	0	-0.109466	0.636947	0.713092	0	0.505443	0.0277564	0.0432694	0	0.308357	0.180242	0.269395	0	0.581973	0.0101555	0.0246191	0	-0.389477	0.102229	0.31494	0	0.819186	0.000174587	0.0016629	0	0.0793476	0.732608	0.845598	0	0.913321	4.37047e-05	0.000268499	0	0.306846	0.180703	0.40438	0	0.612842	0.00779119	0.0826329	0	0.919062	3.15899e-05	0.000935735	1	0.848226	0.000163174	0.0034071	1	0.844507	0.00019211	0.004218	1	-0.163967	0.543813	0.83506	0.346277	0.182931	0.776451
RSp1268		integral membrane transmembrane protein	X	4	0.0953777	0.801831	0.867591	0	-0.611	0.118073	0.201285	0	-1.92239	0.00150607	0.00365012	0	0.430268	0.257325	0.369317	0	1.62094	7.34878e-05	0.000223305	0	-0.436116	0.257237	0.379034	0	-0.0684955	0.872975	0.958273	0	-1.05707	0.010524	0.0804332	0	-0.0880488	0.817087	0.913344	0	-1.57966	0.00107137	0.0165682	-1	-1.45179	0.00146358	0.0127784	-1	1.38979	0.000744446	0.00202588	0	0.256746	0.499204	0.594623	0	-3.6344	3.37838e-11	1.4978e-09	-1	-0.809488	0.0396038	0.0783815	0	-0.649694	0.13404	0.197563	0	0.0711741	0.849664	0.887426	0	-0.0832189	0.826188	0.861655	0	-0.596141	0.120402	0.193574	0	-2.35851	1.56409e-09	1.98892e-08	-1	-0.914165	0.00723203	0.0606468	0	-1.85031	9.08262e-08	3.13492e-06	-1	-1.89975	3.25043e-07	8.47481e-06	-1	-2.41663	6.41503e-10	1.19382e-08	-1	-1.69242	3.47313e-06	0.000165071	-1	-0.943795	0.00744057	0.0797369	0	-0.664744	0.0436818	0.156978	0	-0.0963464	0.768457	0.897843	0	-0.616134	0.0701503	0.24269	0	-1.66026	0.000511678	0.0334186	-0.215164	0.619132	0.949563
RSp1269		signal peptide protein	X	5	-0.452796	0.150068	0.243135	0	-1.00487	0.00411709	0.0116516	0	-0.826985	0.166713	0.236702	0	-0.197071	0.531598	0.64172	0	-0.497646	0.113347	0.163894	0	-1.10677	0.00112085	0.00394729	0	-0.593951	0.098275	0.332556	0	0.61525	0.0425699	0.203312	0	0.61982	0.023072	0.106254	0	-0.335477	0.366358	0.612098	0	-0.0959441	0.761927	0.88834	0	-0.669586	0.0565718	0.0967357	0	-0.514422	0.107281	0.161823	0	0.010878	0.974872	0.987438	0	-0.916574	0.0071549	0.0180814	0	-2.45768	9.90711e-09	8.14099e-08	-1	-1.04441	0.000810525	0.00222254	0	-1.02515	0.00157928	0.00314543	0	-1.08267	0.000677531	0.00223723	0	0.181208	0.627423	0.723704	0	-0.0269252	0.942892	0.972618	0	0.255606	0.460876	0.638398	0	0.435142	0.229913	0.406121	0	0.219293	0.552603	0.690547	0	-0.290845	0.454472	0.683415	0	-0.110061	0.782407	0.922324	0	0.62563	0.0719152	0.215058	0	0.187268	0.617003	0.815177	0	0.581023	0.111952	0.320063	0	0.16345	0.620822	0.874648	0.0477732	0.885177	0.987641
RSp1270		putative signal peptide protein	X	7	-0.325475	0.35809	0.482798	0	-0.481973	0.189686	0.294787	0	-2.41378	0.00398802	0.00878482	0	0.405569	0.231197	0.339373	0	0.688008	0.0421437	0.0686559	0	0.00168481	0.995987	0.997177	0	-0.164493	0.672367	0.869899	0	0.122582	0.738979	0.897002	0	1.54316	5.47147e-07	5.11975e-05	1	-0.20837	0.611303	0.802256	0	0.208662	0.562473	0.77583	0	-0.880463	0.0341746	0.0624053	0	-0.998687	0.00944586	0.018776	0	-0.817808	0.0586177	0.141182	0	-0.328524	0.359679	0.475006	0	-0.733528	0.0590324	0.097849	0	-0.751533	0.0302402	0.0544887	0	-1.00401	0.00606544	0.0107066	0	-0.412135	0.229171	0.327508	0	-1.08893	0.0101199	0.0245565	0	-0.395118	0.317394	0.582005	0	0.405186	0.249616	0.41935	0	0.180174	0.633287	0.772303	0	-0.362542	0.359687	0.510662	0	-0.152358	0.695475	0.850281	0	-0.120842	0.765258	0.916917	0	0.533363	0.134975	0.32206	0	0.620165	0.0921979	0.283677	0	0.490584	0.191289	0.444564	0	-0.957858	0.0276545	0.243928	0.0402327	0.916432	0.989554
RSp1271		putative ferrisiderophore receptor protein	X	9	3.01648	1.61677e-21	4.95777e-20	1	2.72343	5.22846e-17	1.19518e-15	0	2.77296	2.22659e-10	1.88828e-09	0	2.63616	9.61343e-16	2.32432e-14	0	2.33123	7.59076e-12	9.13252e-11	0	2.62915	3.7965e-16	8.71807e-15	1	0.628351	0.139387	0.406284	0	1.05812	0.00870726	0.0717683	0	1.09478	0.00277896	0.0243051	1	0.936849	0.0316236	0.143899	0	0.608715	0.137648	0.347585	0	0.751881	0.0672368	0.111928	0	0.18618	0.652133	0.732375	0	0.658793	0.138123	0.265666	0	2.68767	1.24336e-16	3.05018e-15	0	2.46875	4.54646e-13	7.52111e-12	0	2.51349	3.21101e-15	6.53772e-14	0	3.01608	6.80321e-22	1.22628e-20	0	2.86694	8.487e-20	2.09221e-18	1	1.46505	3.55548e-05	0.00016919	0	1.10589	0.00288738	0.0333816	1	1.51525	5.01221e-06	9.29301e-05	1	1.11138	0.00293543	0.0157332	1	1.36416	0.000176931	0.000912167	0	1.0171	0.00727868	0.0517572	0	0.459664	0.288355	0.624502	0	0.504533	0.191848	0.399074	0	0.792265	0.0457219	0.184138	0	0.650785	0.115231	0.326641	0	0.844107	0.0474396	0.309434	0.980336	0.01676	0.401361
RSp1272		hypothetical protein			0.708769	0.107054	0.185647		-0.608438	0.275268	0.396314		0.5768	0.452608	0.536073		0.0499264	0.921235	0.957276		-0.285638	0.556783	0.625177		0.464292	0.302453	0.430522		0.642268	0.192589	0.485669		0.646514	0.196628	0.487835		0.553711	0.212181	0.440272		-0.103081	0.860114	0.944814		0.254179	0.595762	0.792912		-1.03511	0.0982158	0.155177		-0.90152	0.112923	0.169217		0.542952	0.310144	0.477415		0.144933	0.766016	0.837637		-1.18624	0.0485383	0.0822991		-0.383146	0.41853	0.513739		-0.306402	0.531158	0.601214		0.0138982	0.975607	0.983035		0.541426	0.265594	0.374131		-0.174739	0.750988	0.899595		0.637291	0.150696	0.296319		0.920627	0.0503728	0.14017		0.640039	0.19022	0.314375		0.0811241	0.878944	0.940571		0.380358	0.485157	0.774792		0.609209	0.192527	0.399825		0.982148	0.0384544	0.165284		0.60026	0.242806	0.512324		0.466519	0.356393	0.718594	0.699732	0.155952	0.762048
RSp1273		hypothetical protein			0.319264	0.11554	0.19747		0.0396118	0.848388	0.901827		-1.20717	0.000384897	0.0010497		0.425304	0.0373437	0.0772846		0.0121241	0.956377	0.966564		0.19893	0.32733	0.456628		-0.273122	0.243497	0.547723		0.14889	0.484932	0.764924		0.138906	0.494774	0.70407		-0.0415632	0.860647	0.944814		0.442226	0.0452714	0.169271		0.247564	0.269979	0.365668		0.19121	0.349898	0.441857		-0.0221159	0.919821	0.957322		0.221579	0.279043	0.388943		-0.123192	0.584598	0.661851		-0.490842	0.0165175	0.0319487		-0.108628	0.594009	0.662073		0.137833	0.493148	0.597888		0.256975	0.161418	0.251497		-0.221621	0.241073	0.505153		0.32644	0.0624101	0.154896		-0.00233074	0.990041	0.993614		0.577261	0.00137447	0.00540503		0.179021	0.331619	0.574225		0.263867	0.161986	0.475044		0.399891	0.025361	0.113282		0.370468	0.0436324	0.178015		0.298416	0.109591	0.315223		0.0466263	0.840291	0.957152	0.137307	0.548156	0.926309
RSp1274		hypothetical protein	X	3	-1.79642	7.09965e-14	1.15547e-12	-1	-2.18838	3.65641e-19	1.02727e-17	-1	-3.48471	7.72359e-25	4.46459e-23	-1	-0.903085	0.000114154	0.000512115	0	-1.91416	6.5389e-12	7.90483e-11	0	-1.72008	6.32e-13	1.0455e-11	0	-0.645868	0.014474	0.105821	0	0.166757	0.471293	0.756024	0	0.196225	0.394907	0.62374	0	-0.721994	0.00674766	0.0559044	0	-1.18507	1.13375e-05	0.00022014	0	-2.08564	1.66862e-13	2.84384e-12	0	-2.08475	9.82345e-18	2.60011e-16	0	-1.2479	1.67776e-07	2.52619e-06	0	-1.04123	9.03602e-06	4.67993e-05	0	-2.70056	2.04313e-20	7.39201e-19	-1	-1.47741	3.97095e-10	4.04348e-09	0	-2.17416	3.75021e-19	5.4351e-18	0	-2.15754	5.7411e-19	1.31836e-17	-1	-1.4417	4.56743e-10	6.36896e-09	0	-0.300783	0.180257	0.430995	0	-0.353281	0.114407	0.24145	0	-0.355514	0.113901	0.249008	0	-0.964848	2.26563e-05	0.000147487	0	-0.519891	0.0211535	0.104742	0	-0.179661	0.42426	0.734329	0	0.153397	0.49268	0.698925	0	0.111212	0.619443	0.816653	0	0.11038	0.622471	0.815304	0	-0.799423	0.002716	0.0780955	-0.270685	0.299296	0.845121
RSp1275		hypothetical protein	X	5	-1.17216	3.77773e-07	2.66455e-06	0	-1.50992	2.13136e-10	2.48692e-09	0	-2.81118	1.11938e-12	1.35647e-11	-1	-0.982716	2.18092e-05	0.000114846	0	-2.03186	5.22385e-14	9.02775e-13	0	-1.01012	9.50419e-06	5.33928e-05	0	0.305091	0.211907	0.511415	0	0.549008	0.0136303	0.0958698	0	0.301893	0.168181	0.385864	0	-0.073426	0.770381	0.901197	0	-0.951297	0.000207561	0.00264259	0	-1.35755	3.1973e-07	1.72524e-06	0	-1.61991	1.01756e-11	1.02552e-10	0	-0.578585	0.0138623	0.0455347	0	-0.588161	0.00916813	0.0224472	0	-1.92161	1.51339e-12	2.30632e-11	0	-0.525727	0.0172518	0.0332156	0	-1.90236	1.30118e-15	1.37183e-14	0	-1.44466	3.22861e-10	3.13821e-09	0	-0.803909	0.000320154	0.00119248	0	0.24052	0.259131	0.521387	0	0.27243	0.193689	0.351231	0	0.264158	0.215955	0.387759	0	-0.492423	0.0249516	0.0628309	0	-0.151461	0.484683	0.707664	0	0.250345	0.246813	0.584067	0	0.294895	0.163297	0.364282	0	0.47259	0.0265654	0.130763	0	0.342902	0.109719	0.315301	0	-0.248269	0.323869	0.691902	0.428415	0.0787692	0.634824
RSp1276		ATP-dependent DNA helicase II protein			0.743064	0.000563562	0.00204337		0.661543	0.00258155	0.00771856		0.28833	0.388569	0.474069		0.813295	0.00019169	0.000815576		0.997941	7.78402e-06	2.89969e-05		0.711459	0.000928029	0.00333599		0.0537297	0.832429	0.946246		0.199953	0.407097	0.703871		0.427888	0.0502644	0.178014		0.110646	0.67255	0.843402		0.521312	0.0264545	0.116497		0.468615	0.0494748	0.0859741		0.464021	0.0356487	0.0614594		0.147388	0.555482	0.699525		0.49473	0.0249978	0.0529544		0.603649	0.00925806	0.0189649		0.503024	0.0171793	0.0330888		0.364492	0.0929794	0.129815		0.643343	0.0023629	0.0067671		-0.260761	0.370521	0.487856		-0.0508935	0.858413	0.945519		0.49111	0.0663671	0.162371		0.0836988	0.768591	0.871158		-0.0806776	0.779981	0.866598		-0.036395	0.899017	0.952157		0.216586	0.455641	0.755528		0.312664	0.256744	0.476439		0.505134	0.0705608	0.239568		0.345171	0.226061	0.487364		0.192907	0.444774	0.782087	0.21884	0.383553	0.877782
RSp1277	ripQ	T3E	X	1	3.36506	4.57025e-23	1.56352e-21	1	3.33944	8.80056e-23	3.32767e-21	1	0.452595	0.231657	0.308203	0	3.51121	1.09391e-24	6.25147e-23	1	2.9356	1.08303e-16	2.86661e-15	1	3.42769	8.90948e-24	4.11062e-22	1	-0.400569	0.272217	0.578359	0	0.292766	0.364839	0.66658	0	0.00536656	0.986605	0.992526	0	-0.061292	0.866007	0.947824	0	3.13994	1.13871e-18	1.68429e-16	1	2.24563	1.32419e-10	1.37306e-09	0	1.73508	7.94065e-08	4.08318e-07	0	-0.555694	0.0958735	0.203266	0	3.3093	1.87939e-22	9.08793e-21	1	2.63487	6.43629e-14	1.20777e-12	1	-0.133409	0.674987	0.746703	0	0.929623	0.00358122	0.00664329	0	3.68834	9.83621e-27	4.33915e-25	1	0.804787	0.000164324	0.000666077	0	-0.149937	0.493818	0.733546	0	0.042057	0.842958	0.919157	0	-0.34459	0.120662	0.258688	0	-0.427155	0.0564723	0.121487	0	-0.773161	0.000699033	0.00953343	0	-0.168838	0.45238	0.753153	0	0.0577051	0.789049	0.896297	0	-0.104103	0.637072	0.826775	0	0.0187667	0.932293	0.971292	0	0.0778498	0.828493	0.951685	0.0684532	0.848572	0.987641
RSp1278		transporter transmembrane protein			0.714869	0.000131678	0.000562148		1.11287	1.62674e-09	1.65605e-08		0.169809	0.564059	0.640617		0.807009	1.96285e-05	0.000104678		0.780557	6.10513e-05	0.000189757		0.983781	7.78902e-08	6.42147e-07		0.467693	0.0268232	0.15225		0.211835	0.310302	0.611725		0.0397723	0.838371	0.923212		0.248195	0.265289	0.50805		0.366581	0.0737495	0.233998		1.33606	7.51281e-12	9.71258e-11		1.01676	3.42446e-08	1.88214e-07		0.470436	0.0242844	0.0713355		0.740724	8.25181e-05	0.000347849		1.24217	1.29258e-10	1.46405e-09		0.524904	0.00407038	0.00930875		0.558649	0.00260827	0.00493865		1.38205	6.53488e-15	1.01746e-13		0.802647	6.4783e-05	0.000288955		0.520826	0.0106069	0.0765105		0.498443	0.0105695	0.0407007		0.427042	0.0385498	0.114733		0.799241	6.94012e-05	0.00040398		0.335753	0.106622	0.295871		0.389013	0.0697745	0.315245		0.288971	0.155961	0.354078		0.338319	0.107717	0.312961		0.263445	0.218818	0.478133		0.563616	0.00754379	0.127308	0.602248	0.00409842	0.221623
RSp1279	fumC	fumarate hydratase			0.456999	0.0952783	0.169311		0.197875	0.469976	0.596093		-0.769771	0.017564	0.0326782		0.307877	0.261876	0.374168		-1.04445	0.00100519	0.00239237		0.42656	0.119533	0.209819		-0.252782	0.413594	0.710128		-0.0822768	0.764679	0.90784		0.0264052	0.923136	0.963535		-0.26929	0.385814	0.631406		0.510194	0.0936046	0.274323		-1.11286	0.000491834	0.00139427		-1.33152	2.00388e-06	7.92259e-06		-0.220526	0.423427	0.594809		0.443571	0.105516	0.175534		-0.997687	0.00166047	0.00409942		-0.380181	0.165865	0.237781		0.320676	0.241253	0.303924		0.259127	0.343642	0.454424		0.00582227	0.972208	0.983405		-0.201359	0.228652	0.491681		0.191	0.24875	0.418569		0.470581	0.004707	0.0230335		0.0156047	0.92559	0.949878		-0.0698275	0.676155	0.840652		-0.0977902	0.560444	0.81811		-0.0178369	0.914655	0.95693		-0.197498	0.238702	0.500234		-0.0353699	0.832766	0.926828		-0.296511	0.339481	0.703151	-0.093981	0.760146	0.96823
RSp1280		sugar kinase protein	X	5	1.04707	3.49791e-05	0.000169144	0	0.637441	0.01523	0.0361692	0	-0.812056	0.0929625	0.142014	0	1.542	7.12122e-10	7.68512e-09	0	1.32218	4.6496e-07	2.21638e-06	0	0.716599	0.00520889	0.0152743	0	-0.293152	0.349567	0.654494	0	0.0644509	0.825442	0.933367	0	0.0388906	0.884904	0.947654	0	-1.1346	0.00182056	0.0235363	-1	0.0594572	0.837239	0.931054	0	0.362612	0.20858	0.293989	0	0.229289	0.394038	0.48834	0	-1.52885	4.57864e-05	0.000353702	0	0.698833	0.00720029	0.0181778	0	0.0673365	0.814821	0.859064	0	-0.470261	0.0799634	0.126617	0	0.860609	0.000618793	0.00132197	0	0.739918	0.00334303	0.0091769	0	-0.21311	0.528555	0.638193	0	-0.501264	0.144689	0.382557	0	-0.144521	0.650942	0.792851	0	-0.0371647	0.911206	0.950512	0	0.213188	0.515311	0.654732	0	-0.986264	0.00661549	0.0484219	0	-0.242623	0.489044	0.776453	0	-0.0179926	0.956113	0.975821	0	0.459408	0.157494	0.394255	0	0.088772	0.791647	0.909777	0	-0.686577	0.038171	0.281466	0.145547	0.628743	0.954138
RSp1281	ripR	T3E			-0.116751	0.62862	0.730775		-0.205197	0.397724	0.523372		-1.39362	2.45256e-05	8.47691e-05		0.506759	0.03528	0.0736195		-0.440367	0.104881	0.153283		-0.117442	0.626103	0.737394		-0.0594653	0.826033	0.946246		-0.201472	0.412906	0.707015		-0.439794	0.0698203	0.219591		-0.608695	0.0299024	0.139227		-0.325885	0.23097	0.476629		-0.504679	0.0663391	0.110653		-0.77246	0.00167566	0.00390088		-0.544563	0.0296766	0.083977		0.668782	0.0054124	0.0141913		-0.469878	0.0845633	0.132419		0.12033	0.614726	0.695804		-0.372894	0.122362	0.166855		0.243423	0.309142	0.417806		-0.480966	0.0211423	0.0462782		0.0769996	0.706288	0.872482		-0.366168	0.0715334	0.171613		-0.37936	0.0675149	0.173947		-0.624339	0.00293526	0.0103991		-0.438953	0.0349268	0.145824		-0.221587	0.290033	0.625126		-0.319123	0.120014	0.298751		-0.12505	0.544801	0.764156		-0.278315	0.181486	0.42774		-0.331619	0.227771	0.605392	-0.233422	0.392064	0.877782
RSp1282		multifunctional phosphocarrier protein HPr/phosphoenolpyruvate-protein phosphotransferase	X	9	0.995278	5.67352e-05	0.000262485	0	0.472631	0.0628343	0.119423	0	0.0679996	0.852381	0.884205	0	1.29007	1.84908e-07	1.4197e-06	0	0.762583	0.00427221	0.0087873	0	1.31323	8.24797e-08	6.77762e-07	0	0.634879	0.0213147	0.132992	0	0.967086	0.000154485	0.00407351	1	0.517911	0.0384716	0.150329	0	0.232029	0.426302	0.669333	0	1.14329	1.81594e-05	0.000329688	1	0.518643	0.0597891	0.101103	0	0.387988	0.126959	0.186585	0	0.864434	0.000919751	0.00466273	0	1.2131	8.72457e-07	5.5329e-06	0	0.483321	0.0747176	0.119325	0	0.832515	0.000651109	0.00182623	0	1.5869	6.70016e-11	4.16503e-10	0	1.06536	1.27596e-05	6.14634e-05	0	1.17979	1.43046e-06	9.47207e-06	0	0.538631	0.0308726	0.150657	0	0.577699	0.0166699	0.0577106	0	0.771618	0.00183466	0.010869	0	1.01774	3.44873e-05	0.000216779	0	0.161265	0.530581	0.746721	0	0.553428	0.0310491	0.199784	0	0.571424	0.0203093	0.0979464	0	0.670936	0.00747162	0.0559087	0	0.598494	0.0180199	0.103687	0	0.0415664	0.88615	0.975771	0.395783	0.158395	0.762048
RSp1283		porin transmembrane protein	X	5	0.0858278	0.780606	0.854335	0	0.218574	0.481623	0.607343	0	-0.575353	0.325117	0.408775	0	0.175428	0.576375	0.682825	0	0.140329	0.653302	0.712989	0	0.12921	0.670688	0.773654	0	0.10225	0.762734	0.916119	0	0.219903	0.509782	0.780692	0	-0.332785	0.297977	0.52987	0	-0.241043	0.527156	0.7472	0	-0.151917	0.651395	0.828494	0	-0.098443	0.774629	0.830797	0	0.100278	0.746416	0.813904	0	0.484141	0.147465	0.277857	0	0.131516	0.671423	0.757592	0	-0.436636	0.196308	0.272869	0	0.0744654	0.798027	0.849011	0	1.0105	0.000243691	0.000556802	0	0.263152	0.365405	0.476808	0	0.393035	0.215128	0.315816	0	-0.311502	0.3668	0.628621	0	-0.143298	0.645704	0.789352	0	0.114253	0.728808	0.844345	0	-0.729747	0.0471966	0.105288	0	-0.145995	0.668834	0.838513	0	-0.496831	0.189592	0.515254	0	-1.05812	0.00381949	0.030398	-1	-0.714873	0.0561404	0.207205	0	-0.303929	0.399572	0.660546	0	-0.268239	0.465535	0.794427	-0.360455	0.320206	0.85202
RSp1284	scrB	SUCROSE-6-PHOSPHATE HYDROLASE (SUCRASE INVERTASE)			0.748924	0.0152954	0.0366811		0.98772	0.00132458	0.00427555		-0.431859	0.438595	0.52375		0.853904	0.0061361	0.0168625		0.585051	0.0714533	0.109023		0.882972	0.0037349	0.0114112		-0.0802552	0.828118	0.946246		-0.0205188	0.954244	0.986006		0.308386	0.329986	0.563477		0.0429315	0.909616	0.964893		0.505607	0.131705	0.339141		0.467415	0.173104	0.25182		-0.019186	0.953691	0.965503		-0.0422465	0.909291	0.950791		0.624434	0.0466673	0.0897476		0.430465	0.199252	0.276196		0.650109	0.0303222	0.0546168		1.05241	0.000419658	0.000919189		0.679507	0.0246226	0.0511547		0.599627	0.0378411	0.0758033		0.0226367	0.941384	0.972262		0.484053	0.0745819	0.17611		0.0819511	0.790235	0.884097		0.29069	0.333865	0.483042		-0.125977	0.690141	0.847191		-0.0105677	0.974466	0.993212		0.226996	0.436185	0.654849		0.145352	0.639791	0.828051		0.569011	0.0574342	0.215529		0.369721	0.29832	0.67427	0.300814	0.398941	0.879174
RSp1285	scrA	TRANSMEMBRANE PTS SYSTEM, SUCROSE-SPECIFIC (IIBC COMPONENT)			1.52089	9.67857e-08	7.56976e-07		1.30324	9.08577e-06	4.92217e-05		0.614408	0.206333	0.280415		1.26972	1.76039e-05	9.51933e-05		1.20752	6.09618e-05	0.000189596		1.28503	8.40765e-06	4.78304e-05		0.207268	0.559492	0.810394		0.577261	0.0853785	0.306473		0.487177	0.113994	0.303001		0.237129	0.52616	0.745999		0.627083	0.0538201	0.189363		1.40879	4.77783e-06	2.06779e-05		1.16743	7.70764e-05	0.000227075		1.02879	0.00169088	0.00788816		1.3067	7.35555e-06	3.87341e-05		0.922452	0.00319973	0.00731429		1.23257	1.15586e-05	4.89707e-05		1.67846	1.51965e-09	7.64234e-09		1.4048	5.69399e-07	3.50491e-06		1.02923	0.000973192	0.00317795		0.0508171	0.882463	0.951744		0.554147	0.0687351	0.166066		0.445718	0.177927	0.339833		0.289318	0.390487	0.539994		0.100371	0.770532	0.895856		0.241092	0.498982	0.783963		0.420128	0.18998	0.396102		0.0506931	0.885657	0.953		0.374386	0.276111	0.540348		0.411917	0.244488	0.625079	0.463848	0.181535	0.776451
RSp1286	scrR	TRANSCRIPTION REGULATOR DNA-BINDING SUCROSE OPERON TRANSCRIPTIONAL REPRESSOR			0.175145	0.332614	0.456902		-0.191985	0.299615	0.423605		-0.462403	0.0752811	0.117766		-0.337464	0.0711389	0.131047		-0.237557	0.234092	0.304627		-0.22726	0.214238	0.330289		0.301346	0.132943	0.395838		-0.0463748	0.806677	0.925258		0.130177	0.470642	0.687841		0.190025	0.354933	0.602212		-0.520115	0.0116131	0.0639673		0.0972957	0.627975	0.71629		0.237906	0.189386	0.26493		0.0246931	0.897606	0.943772		-0.374534	0.0441801	0.0856522		0.263542	0.181004	0.254307		0.166125	0.349438	0.442874		0.0490733	0.784947	0.827195		0.268288	0.131604	0.208321		-0.069315	0.689926	0.775997		0.148094	0.384939	0.644282		0.0697655	0.673871	0.811303		0.0894875	0.602036	0.751312		0.00775571	0.964195	0.976287		0.311444	0.0664498	0.220351		0.134861	0.441528	0.74849		-0.143619	0.401103	0.626631		-0.105009	0.54875	0.767974		0.0489757	0.779259	0.902929		0.247011	0.222147	0.599021	-0.0131135	0.948876	0.993943
RSp1287	pilE1	type 4 fimbrial biogenesis signal peptide protein			0.599041	0.133747	0.221766		0.949687	0.0166379	0.039026		1.09851	0.0415076	0.0699771		0.251349	0.54605	0.655703		-0.109189	0.80425	0.841742		0.113565	0.781766	0.853867		0.298698	0.50596	0.775045		-0.17985	0.692664	0.874349		0.814561	0.0383104	0.150329		0.431816	0.352447	0.599165		-0.136416	0.764136	0.889752		0.0396868	0.93092	0.950578		0.236877	0.564458	0.656232		0.718007	0.0925412	0.19745		0.166296	0.687597	0.771687		0.329433	0.446756	0.537517		0.657411	0.0900682	0.1398		1.31984	0.000575707	0.00123359		0.484985	0.21711	0.313209		0.724846	0.0171505	0.0384484		0.615781	0.0462251	0.197029		0.680525	0.0165481	0.0573683		0.701332	0.0227543	0.0771734		0.683969	0.0267507	0.0666112		0.616873	0.0476051	0.178376		0.382719	0.259325	0.597965		0.502121	0.0984337	0.26464		-0.0831961	0.811775	0.918017		0.455366	0.167163	0.40531		0.437903	0.334233	0.698902	0.146357	0.74865	0.96823
RSp1288	pilY1	Tfp pilus assembly protein, tip-associated adhesin PilY1			0.259868	0.219851	0.329412		0.0404589	0.849124	0.902228		-0.387477	0.138383	0.201194		-0.374054	0.0812693	0.14607		-1.02782	2.78444e-05	9.32287e-05		-0.238974	0.261388	0.383689		0.205818	0.384556	0.685389		0.113125	0.597719	0.838474		-0.106745	0.615089	0.79545		-0.122817	0.610219	0.801042		-0.167517	0.482396	0.717645		-1.06222	1.87675e-05	7.12855e-05		-1.06918	9.89078e-07	4.13816e-06		-0.416842	0.0564477	0.13726		-0.257573	0.227527	0.32994		-0.701362	0.00386125	0.00861883		-0.129278	0.541081	0.626547		0.660985	0.00176106	0.00346764		0.0112889	0.957417	0.968751		-0.144553	0.385435	0.502079		0.0104042	0.949663	0.976662		0.179788	0.267348	0.439666		0.388459	0.0177261	0.0638853		0.146567	0.373933	0.525817		-0.0419794	0.799652	0.911564		-0.0186084	0.911358	0.968975		-0.0763549	0.642216	0.806354		0.073864	0.65519	0.837565		0.0345093	0.835662	0.927978		0.000263294	0.999124	0.999526	0.160917	0.49751	0.908767
RSp1289	pilX	Tfp pilus assembly protein PilX			0.607457	0.141361	0.231641		1.04885	0.00917551	0.0235908		1.25562	0.0335447	0.0579514		-0.0476037	0.917087	0.955147		-0.324671	0.480193	0.553874		0.772486	0.0555137	0.112165		-0.542739	0.301573	0.60786		0.181094	0.7055	0.880387		-0.50502	0.275294	0.50823		-1.38512	0.0324802	0.146496		0.0305198	0.94848	0.977394		-0.447475	0.376614	0.480831		-0.593632	0.212602	0.291566		0.559457	0.235496	0.393197		1.00623	0.01203	0.0283367		0.640049	0.135054	0.198883		0.819111	0.0339479	0.0603478		0.981164	0.0115706	0.0193963		1.03222	0.00714152	0.0177972		0.0540224	0.896849	0.933394		-0.161274	0.71071	0.875877		-0.278565	0.483636	0.660775		0.442076	0.270926	0.453297		0.218156	0.599208	0.728244		-0.0926756	0.831204	0.927348		-0.359149	0.460039	0.75857		-0.0112689	0.977773	0.989035		-0.712493	0.146848	0.379392		0.153233	0.725861	0.870605		-0.103441	0.839195	0.956429	-0.386	0.457328	0.90069
RSp1290	pilW	putative type 4 fimbrial biogenesis transmembrane protein	X	9	2.38605	2.13158e-12	2.90507e-11	0	2.45836	5.53786e-13	8.49083e-12	0	3.27534	5.49155e-16	1.06629e-14	1	1.48215	4.99851e-05	0.000242874	0	0.662228	0.0906462	0.13487	0	1.66837	2.22236e-06	1.42554e-05	0	0.56546	0.185482	0.474409	0	0.267584	0.542636	0.805072	0	-0.244846	0.558012	0.752344	0	1.03532	0.0144516	0.0898355	0	0.0645043	0.881147	0.951482	0	-0.718859	0.140983	0.211139	0	-0.837887	0.0674502	0.106904	0	0.354235	0.432172	0.603086	0	2.37536	3.44718e-12	5.05419e-11	0	2.02195	2.75984e-08	2.04709e-07	0	2.46381	1.30877e-13	2.14392e-12	0	3.17272	4.05843e-22	7.47613e-21	1	2.24483	2.53957e-11	2.82556e-10	0	0.196621	0.607082	0.707249	0	0.290172	0.442728	0.692854	0	0.679128	0.0391234	0.108841	0	1.09796	0.00127151	0.00799646	1	0.250785	0.51415	0.653755	0	-0.421678	0.320768	0.561653	0	0.0415	0.921881	0.973417	0	-0.42997	0.285219	0.507033	0	-0.0431061	0.916209	0.967958	0	-0.638791	0.165508	0.404755	0	0.119822	0.793601	0.935102	0.21013	0.639411	0.955417
RSp1291	pilV	putative type-4 fimbrial biogenesis PILV transmembrane protein	X	1	3.84606	2.97403e-24	1.15049e-22	1	3.57744	4.27263e-20	1.2944e-18	1	2.4661	0.000101707	0.00031476	0	3.18812	3.41728e-15	7.70651e-14	1	2.5745	1.96844e-09	1.51597e-08	0	2.93539	4.96728e-13	8.29915e-12	1	-1.61984	0.0532172	0.235382	0	-1.41867	0.0916006	0.32057	0	-1.85237	0.0141154	0.0754371	0	-0.528573	0.487385	0.719208	0	-0.870333	0.205062	0.444315	0	-1.81797	0.0278247	0.0520961	0	-1.429	0.0492509	0.0811011	0	-0.474961	0.529989	0.676574	0	3.26379	2.70522e-16	6.50936e-15	1	2.83188	2.93099e-11	3.69422e-10	1	3.12104	1.3753e-15	2.98119e-14	1	4.13975	2.25356e-29	8.33319e-28	1	3.24392	8.19889e-17	1.53851e-15	1	-0.475495	0.453596	0.568102	0	-0.103379	0.863025	0.945904	0	-1.11556	0.0717679	0.171899	0	-0.350107	0.579432	0.735456	0	-1.28466	0.0836317	0.166201	0	-0.76365	0.257739	0.494345	0	-0.956597	0.205838	0.535843	0	-0.853849	0.186552	0.392103	0	-0.628004	0.355064	0.618028	0	-0.544848	0.42375	0.679248	0	-0.538281	0.456097	0.789302	-1.17441	0.136885	0.74634
RSp1292		putative type-4 fimbrial pilin related signal peptide protein	X	8	1.64454	0.00650059	0.0175383	0	1.91498	0.00127913	0.00415283	0	1.53267	0.156321	0.223462	0	0.411095	0.587174	0.692843	0	0.88626	0.182612	0.246406	0	1.84763	0.00147816	0.00505005	0	0.90961	0.209348	0.508113	0	0.262284	0.758025	0.905645	0	0.0775943	0.91896	0.9614	0	1.78975	0.0103086	0.0732229	0	0.229111	0.773868	0.895929	0	0.726476	0.328416	0.430105	0	0.331631	0.652777	0.732935	0	1.17232	0.124539	0.247627	0	1.51775	0.014617	0.0334283	0	0.597317	0.392186	0.484124	0	1.60706	0.00479249	0.0107644	0	2.03169	0.000219086	0.000505103	0	1.87711	0.000691626	0.00227928	0	0.751195	0.285246	0.395551	0	0.131174	0.867371	0.948255	0	1.49598	0.00858605	0.0346907	1	0.745498	0.29844	0.483335	0	0.387188	0.610933	0.737302	0	0.171088	0.827583	0.925576	0	1.11771	0.120229	0.415142	0	0.0559004	0.941082	0.968697	0	-0.25178	0.771255	0.899348	0	0.154802	0.851116	0.933338	0	0.570658	0.48864	0.807762	0.471328	0.547314	0.926167
RSp1293		putative transmembrane protein	X	5	-0.69782	0.225733	0.336858	0	-1.47139	0.0252595	0.0554555	0	-0.872445	0.399493	0.48563	0	0.0999988	0.852142	0.910823	0	1.65273	0.000517209	0.00131249	0	-0.522311	0.348938	0.480507	0	-0.208977	0.732217	0.903414	0	-0.274438	0.653335	0.856216	0	0.745581	0.126754	0.32355	0	-0.397808	0.546585	0.75996	0	-1.08335	0.0885365	0.26503	0	-0.182776	0.755773	0.815268	0	0.749517	0.131003	0.191348	0	0.333003	0.56896	0.711059	0	-1.77765	0.00848129	0.02098	-1	-0.167233	0.767914	0.818533	0	-0.726754	0.173427	0.247003	0	-1.25637	0.0332866	0.05085	0	-0.840793	0.125882	0.200719	0	0.494587	0.265574	0.374131	0	-0.675631	0.211902	0.469912	0	0.340003	0.413447	0.59372	0	-1.45499	0.0193157	0.068287	0	0.28929	0.534884	0.673787	0	-0.00345792	0.994429	0.997989	0	-0.647702	0.273698	0.610575	0	-0.790735	0.128793	0.311016	0	-0.177822	0.729796	0.879895	0	0.425124	0.375644	0.640052	0	-1.49189	0.0432328	0.298414	-0.671977	0.304711	0.848969
RSp1294		serin-rich transmembrane protein	X	6	1.22874	0.042071	0.0861463	0	0.181907	0.790266	0.859297	0	0.514786	0.619781	0.690186	0	2.05698	0.000371097	0.00146717	0	2.89107	4.61563e-07	2.20228e-06	1	1.28184	0.0323721	0.0716862	0	1.6638	0.00865256	0.0745098	0	0.95047	0.15619	0.433559	0	1.2435	0.0383428	0.150329	0	0.383995	0.612998	0.803641	0	0.549145	0.417534	0.66084	0	2.52081	2.20671e-05	8.25095e-05	1	2.7173	1.01047e-06	4.22066e-06	1	2.00538	0.00107463	0.0053297	1	0.832442	0.186176	0.281673	0	2.3736	5.59488e-05	0.000195394	0	1.59196	0.00523008	0.0116536	0	0.0162836	0.97879	0.983091	0	1.26281	0.0305536	0.0613725	0	1.91061	0.000563473	0.00195478	1	0.550686	0.388599	0.647578	0	1.63554	0.00250659	0.0134491	1	1.16799	0.0518033	0.142959	0	1.98908	0.000324218	0.00155612	1	1.30487	0.0268918	0.123279	0	1.60847	0.00688912	0.0764677	0	1.47185	0.00937982	0.0579696	0	1.39969	0.0182077	0.102992	0	1.67017	0.00410489	0.0386989	1	1.19751	0.07431	0.373705	0.562895	0.428026	0.89243
RSp1295		hypothetical protein			-0.605121	0.0705377	0.132561		-0.588098	0.0794775	0.145184		-0.853546	0.0398907	0.0674321		0.344057	0.300582	0.415511		1.55514	1.81616e-05	6.29896e-05		-0.0382431	0.908233	0.93867		0.538961	0.141851	0.409275		0.0987386	0.767576	0.908612		0.23574	0.475622	0.691028		-0.0430114	0.908531	0.964893		0.0431929	0.907175	0.960799		1.88523	2.14072e-07	1.19193e-06		1.84202	4.82239e-08	2.58273e-07		1.18342	0.000407058	0.0023236		-0.468806	0.160519	0.248921		0.978219	0.00711432	0.0148951		0.24947	0.450172	0.542125		-0.59586	0.0738117	0.105185		-0.00155822	0.996259	0.997449		0.952823	4.81437e-06	2.8188e-05		-0.0483084	0.819211	0.929504		0.596296	0.00376676	0.0183185		0.173783	0.408968	0.59235		0.8296	6.88602e-05	0.000401297		0.0888427	0.673651	0.84058		0.264307	0.213389	0.545326		0.409992	0.0486894	0.168678		0.234111	0.26705	0.529237		0.425616	0.0433304	0.180857		-0.196007	0.60118	0.86425	0.0078708	0.983116	0.996997
RSp1296		putative transmembrane protein			-0.716998	0.000138146	0.000586277		-0.791222	2.98202e-05	0.000145316		0.144536	0.517165	0.597108		-0.460264	0.0142233	0.0345216		-0.25271	0.222189	0.291594		-0.800866	2.10416e-05	0.000109316		-0.573853	0.00695477	0.0634249		-0.0911528	0.628226	0.850889		0.360317	0.0504587	0.1784		0.228909	0.270015	0.511295		-0.183064	0.378079	0.62483		0.554227	0.00652502	0.0143545		0.388474	0.0352962	0.0608935		0.693686	0.000204038	0.00128835		-0.606414	0.00125516	0.00390365		-0.343055	0.0996491	0.153346		-0.562224	0.00240949	0.00581333		0.0666342	0.717579	0.7683		-0.670555	0.000318212	0.00114143		0.333539	0.0690508	0.12547		-0.284079	0.124042	0.353015		0.121679	0.502243	0.677142		-0.0404034	0.826139	0.905659		0.218509	0.233706	0.36825		-0.140798	0.445298	0.676734		-0.288894	0.122358	0.418105		-0.037317	0.8384	0.919882		-0.369552	0.0470369	0.187232		-0.249256	0.181215	0.427643		-0.191919	0.360205	0.720266	-0.0621424	0.765448	0.96823
RSp1297		hypothetical protein	X	9	-0.620385	0.0178173	0.0417926	0	-0.304072	0.242472	0.359173	0	0.577035	0.0686434	0.108556	0	-1.2629	5.15143e-06	3.09517e-05	0	-1.20661	4.37638e-05	0.000140452	0	-1.05543	7.61856e-05	0.000353122	0	-0.716164	0.0165879	0.114373	0	0.0875261	0.739056	0.897002	0	-0.334459	0.193568	0.416718	0	0.434908	0.125714	0.33014	0	-0.458655	0.111358	0.306188	0	0.458658	0.0988585	0.155935	0	0.502378	0.046309	0.0765826	0	1.34313	1.3742e-07	2.12598e-06	1	-0.281308	0.277753	0.387467	0	-0.469067	0.10216	0.156515	0	-0.608231	0.0170476	0.0328603	0	0.213939	0.394982	0.465518	0	-0.64144	0.0125353	0.0288512	0	0.751513	0.000267602	0.00101717	0	0.134042	0.524935	0.755387	0	0.272618	0.177987	0.331104	0	0.00516258	0.980676	0.990658	0	0.0601525	0.777949	0.865577	0	0.242056	0.249845	0.484864	0	-0.196491	0.37775	0.692426	0	-0.268911	0.207202	0.415899	0	-0.686283	0.00252669	0.0268548	0	-0.352584	0.115655	0.327102	0	0.542493	0.0525714	0.325193	0.417523	0.137187	0.746659
RSp1298		hypothetical protein	X	2	0.276878	0.489196	0.610357	0	-0.0310459	0.938195	0.965653	0	-0.136243	0.765166	0.814051	0	-0.777162	0.0545788	0.105406	0	-3.61599	8.54466e-12	1.02556e-10	-1	-0.34915	0.384433	0.517482	0	-0.24461	0.588673	0.82579	0	-0.527804	0.18966	0.479536	0	-0.336949	0.400473	0.627995	0	0.214415	0.632101	0.817707	0	-0.099579	0.825138	0.926668	0	-2.82453	2.66796e-08	1.80338e-07	-1	-3.3796	2.44898e-14	3.80121e-13	-1	-0.351706	0.381544	0.555043	0	-0.0272831	0.945658	0.963671	0	-1.58186	0.000930737	0.00241896	0	-0.455298	0.257834	0.344213	0	1.17523	0.00371226	0.0068737	0	-0.110481	0.782487	0.842459	0	0.297236	0.177176	0.270701	0	0.219129	0.318068	0.582388	0	0.0851867	0.697012	0.826639	0	0.43935	0.0454148	0.130285	0	0.311008	0.157132	0.270218	0	0.264943	0.227548	0.461819	0	-0.0333519	0.8797	0.958148	0	-0.221692	0.312994	0.539921	0	-0.339831	0.123811	0.342619	0	-0.21592	0.32798	0.59316	0	-0.0459848	0.918653	0.978087	-0.248523	0.582735	0.940781
RSp1299	tISRso3	isrso12-transposase orfa protein	X	2	0.993096	0.0403672	0.0833018	0	0.504378	0.294652	0.417527	0	1.97118	0.000242978	0.00069114	0	-1.27364	0.00956402	0.0247034	0	-4.28249	8.39453e-11	8.3431e-10	-1	-0.900849	0.0639107	0.125929	0	-0.159035	0.768987	0.920929	0	0.057376	0.905061	0.970066	0	-0.121439	0.800392	0.904097	0	1.12827	0.0336794	0.150406	0	0.0525372	0.922248	0.965645	0	-3.10756	5.26445e-07	2.73991e-06	-1	-3.27553	6.13367e-10	4.59705e-09	-1	0.539715	0.262971	0.424825	0	0.8572	0.0764307	0.135199	0	-2.29492	0.000105902	0.000347863	0	0.0412338	0.931822	0.948802	0	2.68435	1.42498e-07	5.47042e-07	0	-0.67775	0.160438	0.245166	0	1.62757	3.79894e-07	2.9808e-06	0	0.89473	0.00433507	0.0433161	1	0.893433	0.00432892	0.0202958	0	1.30209	3.75686e-05	0.000420735	1	1.35979	1.84544e-05	0.000122524	0	0.530828	0.08934	0.266125	0	0.551104	0.0782868	0.335534	0	0.321872	0.302646	0.527707	0	-0.400689	0.202031	0.453528	0	-0.0609118	0.84561	0.932492	0	0.0552147	0.918267	0.978087	-0.689574	0.210565	0.801987
RSp1300	tISRso13	ISRSO13-transposase protein	X	9	2.51466	3.70651e-06	2.16242e-05	0	2.71579	6.34085e-07	4.23482e-06	0	3.87778	1.72563e-10	1.49624e-09	1	0.39452	0.4945	0.608029	0	-0.727382	0.260328	0.333297	0	0.952901	0.085607	0.160402	0	-0.289205	0.663371	0.865065	0	-0.342079	0.592198	0.83342	0	-0.083429	0.885794	0.947788	0	0.789822	0.212997	0.450257	0	-0.220786	0.73091	0.86815	0	-0.387735	0.554698	0.653756	0	-0.452462	0.452357	0.546851	0	0.750762	0.207302	0.358383	0	2.14171	8.3669e-05	0.000350935	0	-0.165102	0.79432	0.841508	0	1.98039	0.000236039	0.000735176	0	5.07538	9.28238e-19	1.30031e-17	1	0.958039	0.0793628	0.137864	0	1.30229	0.00160379	0.00493157	0	0.566748	0.196527	0.451736	0	0.425696	0.306517	0.486038	0	-0.516703	0.304695	0.490601	0	0.181941	0.69671	0.80344	0	0.325489	0.472888	0.698724	0	0.168497	0.728845	0.901334	0	-0.760953	0.126216	0.307604	0	-0.568772	0.271625	0.533105	0	-1.16154	0.0435089	0.181323	0	0.357299	0.577714	0.852751	-0.398751	0.554139	0.930163
RSp1301		ISRSO17-transposase protein	X	3	-2.60445	0.000306847	0.00119069	-1	-0.35172	0.497075	0.621029	0	0.763967	0.291781	0.37519	0	-1.68386	0.0103784	0.0265074	-1	-2.93455	3.84873e-05	0.000124963	-1	-2.32754	0.000583486	0.00222299	-1	-0.580342	0.341262	0.645701	0	-0.929141	0.150376	0.427705	0	-1.41241	0.015606	0.0811608	0	-0.583848	0.35655	0.602936	0	-0.356394	0.491959	0.725745	0	-1.11092	0.0614919	0.103529	0	-1.39772	0.0208921	0.0382756	0	0.391037	0.465901	0.631116	0	-2.49422	0.000602253	0.00203385	-1	-2.96989	0.000183803	0.000565003	-1	-1.03295	0.0400787	0.0697425	0	-0.117193	0.802444	0.840027	0	-3.06584	1.11393e-05	5.41773e-05	-1	0.082891	0.865835	0.912499	0	0.0547499	0.912132	0.958869	0	-0.856799	0.0922827	0.20596	0	-1.04236	0.0847386	0.203943	0	-0.698056	0.222614	0.355359	0	-0.88914	0.128733	0.332527	0	-1.13701	0.088366	0.354455	0	-2.12645	0.00160691	0.0167238	-1	-2.08107	0.00480364	0.0417483	-1	-1.98415	0.00762516	0.0577482	0	-0.511012	0.386004	0.738633	-1.17174	0.0859381	0.654929
RSp1303		transposase			-0.0949378	0.888703	0.923979		0.0950333	0.888784	0.927515		0.902285	0.371609	0.45659		-1.34131	0.122317	0.204703		-1.02231	0.168432	0.230112		-0.984841	0.200262	0.314135		0.475837	0.488345	0.76436		0.307152	0.673227	0.861493		0.204762	0.748001	0.887741		1.21357	0.0597662	0.209049		0.60732	0.329202	0.579676		-0.54479	0.486223	0.589209		-0.222382	0.749715	0.816263		0.554274	0.449576	0.618243		-0.158809	0.819775	0.87828		-1.17412	0.148276	0.215105		-0.742898	0.273593	0.361986		-0.288782	0.663467	0.722359		-1.4408	0.0583453	0.106427		1.21999	0.0356705	0.0721946		0.925288	0.130071	0.360739		0.897992	0.105492	0.227137		0.514961	0.436079	0.616897		1.34479	0.0199763	0.0524942		0.34651	0.60889	0.796806		0.559243	0.425242	0.734594		-0.119858	0.861951	0.932352		0.887968	0.161531	0.40011		-0.238357	0.760464	0.890916		0.378715	0.593698	0.859551	-0.0305064	0.96787	0.996053
RSp1304		hypothetical protein			-0.231256	0.827308	0.88632		-0.0560219	0.958142	0.976645		1.697	0.20451	0.278495		0.00223757	0.998283	0.99945		-1.02471	0.363488	0.440265		-0.312059	0.767861	0.845895		-0.2258	0.848664	0.950932		0.485182	0.655651	0.856383		-0.323405	0.759576	0.887741		0.119363	0.921216	0.967112		-0.628689	0.586703	0.788445		-0.455	0.696607	0.768546		0.18266	0.855512	0.89465		0.722005	0.510963	0.663282		-0.140862	0.894631	0.931684		-0.727821	0.526117	0.610485		-0.821284	0.429354	0.523193		-0.541165	0.60601	0.672851		-0.369871	0.710124	0.787131																																										-0.129224	0.913831	0.978087	-0.169667	0.886372	0.987641
RSp1324					-0.22902	0.828967	0.88632		0.324702	0.746757	0.827007		1.70163	0.203383	0.277787		0.00536309	0.995909	0.998602		-1.01439	0.368295	0.444802		-0.309857	0.769463	0.845895		-0.220439	0.852269	0.950932		0.488604	0.653325	0.856216		-0.321583	0.760897	0.887741		0.128793	0.914929	0.965823		-0.620334	0.591758	0.790425		-0.463358	0.691285	0.765237		-0.18936	0.858513	0.895382		0.724719	0.50934	0.66214		-0.138513	0.8964	0.931989		-0.724396	0.528078	0.612054		-0.819975	0.430077	0.523567		-0.537779	0.608243	0.674284		-0.72098	0.489434	0.595396																																										-0.121388	0.91915	0.978087	-0.163875	0.890287	0.987641
RSp1326		transcription regulator protein			-0.216111	0.838471	0.889969		-0.0402056	0.9701	0.981814		1.77999	0.184265	0.25755		0.0237226	0.982054	0.994512		-0.927054	0.409935	0.484048		0.622221	0.499476	0.628438		-0.229909	0.84575	0.950878		0.508262	0.64007	0.856216		-0.305085	0.772783	0.890202		0.214731	0.858179	0.944438		-0.536093	0.643091	0.823593		-0.481442	0.67985	0.757531		-0.175888	0.868464	0.899991		0.743892	0.49796	0.657281		-0.131628	0.901516	0.934247		-0.745606	0.515945	0.60241		-0.798921	0.441538	0.534544		-0.528958	0.613955	0.678142		-0.684235	0.511081	0.612834																																										-0.0379676	0.975546	0.994329	-0.170711	0.885513	0.987641
RSp1327	ilvE3	branched-chain amino acid aminotransferase			-0.225574	0.831507	0.88632		-0.0580785	0.95657	0.976571		1.6811	0.208738	0.282882		0.0100285	0.992383	0.998602		-1.01262	0.36903	0.445262		-0.309502	0.769702	0.845895		-0.189299	0.873288	0.958273		0.493962	0.649693	0.856216		0.0501752	0.959957	0.978973		0.127071	0.916152	0.96615		-0.626286	0.588136	0.789151		-0.492446	0.672882	0.752133		-0.177985	0.867001	0.899513		0.726976	0.507999	0.66214		-0.131176	0.901919	0.934247		-0.695897	0.544455	0.625844		-0.825432	0.427116	0.521478		-0.526568	0.615645	0.679262		-0.708883	0.496508	0.600659																																										-0.129381	0.913669	0.978087	-0.132145	0.911799	0.989319
RSp1331	tISRso17	ISRSO17-transposase protein	X	5	-1.83953	3.84989e-05	0.00018492	-1	-0.619079	0.129725	0.2171	0	1.86328	2.95618e-05	0.00010045	0	-2.47487	5.26393e-07	3.83657e-06	-1	-1.74766	0.000180998	0.000504009	0	-1.46936	0.000598507	0.00227333	0	1.11002	0.00695243	0.0634249	0	-0.100484	0.807386	0.925258	0	-0.949987	0.0202319	0.0973647	0	1.70964	2.57298e-05	0.00155897	1	-0.101193	0.812542	0.91971	0	0.295698	0.483206	0.586259	0	0.742796	0.0497978	0.0817875	0	0.998467	0.0106192	0.0362062	0	-2.13287	4.71831e-06	2.61038e-05	-1	-2.01326	4.66144e-05	0.000166022	0	-0.705804	0.0698059	0.112086	0	-1.87554	1.70186e-05	4.68198e-05	0	-1.17567	0.00364476	0.0098918	0	0.312364	0.383772	0.500433	0	0.142478	0.693356	0.864174	0	0.330692	0.334797	0.517442	0	-0.168276	0.649826	0.785946	0	-0.00106488	0.997553	0.99875	0	-0.139025	0.707293	0.855942	0	-0.663119	0.101392	0.379749	0	-1.23685	0.00196114	0.0194021	-1	-0.178042	0.637287	0.826775	0	-0.404907	0.298269	0.563448	0	-0.114691	0.795648	0.935779	-1.42693	0.00417451	0.222087
RSp1332	tISRso1	ISRSO1-transposase protein	X	5	-2.0926	5.8629e-07	3.98978e-06	-1	-1.71766	2.98797e-05	0.000145464	-1	1.89266	2.0482e-06	8.66307e-06	0	-1.41232	0.00043744	0.00169092	0	-0.906571	0.0199506	0.0349344	0	-0.987086	0.00780716	0.0217399	0	0.269123	0.480323	0.758787	0	-0.726745	0.0657677	0.264174	0	-0.990862	0.007672	0.0498482	-1	0.896702	0.0163172	0.0964636	0	0.154987	0.678128	0.843507	0	0.127506	0.7377	0.800754	0	0.714946	0.0341246	0.0592177	0	1.10677	0.001443	0.00685257	0	-1.49536	0.000169497	0.000664382	0	-1.50637	0.000357054	0.00102607	0	-1.02962	0.00384172	0.00887053	0	-1.40351	0.000199404	0.000462121	0	-1.55559	3.06961e-05	0.000137463	0	-0.436658	0.169948	0.261933	0	-0.307022	0.326538	0.589431	0	-0.808833	0.00796506	0.0328173	0	-0.610417	0.061842	0.162339	0	-0.16399	0.599108	0.728244	0	-0.572995	0.0780035	0.244305	0	-1.1277	0.0023119	0.0389675	-1	-0.895738	0.00589723	0.0415739	0	-0.493108	0.131487	0.356262	0	-0.839702	0.0158589	0.094287	0	-0.812165	0.0534726	0.327146	-1.66463	0.000285535	0.0495157
RSp1334		hypothetical protein			-0.232279	0.826555	0.8863		0.324088	0.747226	0.827144		1.70041	0.203608	0.277944		0.000839597	0.999339	0.999624		-1.02662	0.362627	0.43944		-0.312463	0.767571	0.845895		-0.232704	0.844034	0.950685		0.483603	0.656723	0.856383		0.0487195	0.961119	0.979029		0.118278	0.921925	0.967521		-0.628773	0.586652	0.788445		-0.447829	0.701184	0.771603		-0.196168	0.853441	0.894105		0.721146	0.511475	0.663282		-0.142671	0.893275	0.93085		-0.73393	0.52265	0.608005		-0.820395	0.429832	0.523562		-0.543893	0.604223	0.671671		-0.731188	0.483473	0.590859		0.123557	0.907135	0.940384		0.526065	0.594386	0.800945		-0.484616	0.632273	0.778819		0.210802	0.841137	0.913193		0.233542	0.824789	0.896417		0.559255	0.571979	0.774532		0.526239	0.621829	0.849029		-0.0723905	0.943298	0.969941		0.320807	0.761393	0.896409		0.383487	0.717615	0.865458		-0.128822	0.914111	0.978087	-0.176748	0.881599	0.987641
RSp1342					0.146887	0.883397	0.920556		-0.0597908	0.955281	0.976355		1.67301	0.210584	0.284757		0.00647184	0.995112	0.998602		-1.02578	0.36272	0.43944		0.0603128	0.951918	0.967893		-0.193035	0.870576	0.957918		0.490093	0.652321	0.856216		-0.324506	0.758748	0.887741		0.114714	0.924369	0.969074		-0.637675	0.581153	0.785861		0.037609	0.972402	0.979609		-0.181938	0.86397	0.897893		0.723701	0.509936	0.66214		0.244019	0.807821	0.869558		-0.69735	0.543349	0.624893		-0.827705	0.425849	0.520598		-0.529787	0.613424	0.677704		-0.35848	0.718449	0.793386																																										0.394287	0.718095	0.906465	-0.136391	0.90874	0.989319
RSp1359		putative efflux PUMP antibiotic resistance transmembrane protein			-0.223947	0.832713	0.88632		-0.0559339	0.958209	0.976645		1.69234	0.205858	0.280027		0.0123495	0.990621	0.998602		-0.511369	0.628248	0.690291		-0.307028	0.771506	0.846401		-0.191952	0.871428	0.958113		0.496432	0.648019	0.856216		-0.319821	0.762165	0.887741		0.138643	0.908414	0.964893		-0.61479	0.595123	0.792822		-0.49369	0.67212	0.752133		-0.176606	0.868017	0.899939		0.729505	0.506486	0.66214		-0.130536	0.90239	0.934538		-0.700093	0.541972	0.624131		-0.822338	0.42881	0.522853		-0.525821	0.61612	0.67934		-0.704356	0.499193	0.602602																																										-0.117921	0.921483	0.978087	-0.134451	0.910167	0.989319
RSp1360		hypothetical protein			-0.228171	0.829597	0.88632		-0.0539071	0.959752	0.977043		1.70713	0.202	0.276423		0.00657209	0.994991	0.998602		-1.00855	0.371038	0.44672		-0.308612	0.770369	0.845895		-0.221428	0.851584	0.950932		0.489894	0.652448	0.856216		-0.320446	0.761723	0.887741		0.134581	0.911062	0.964982		-0.614611	0.595231	0.792822		-0.464297	0.690689	0.765237		-0.188557	0.859108	0.895545		0.72601	0.508567	0.66214		-0.138118	0.896694	0.932095		-0.726175	0.527049	0.611144		-0.818473	0.4309	0.524188		-0.537293	0.608558	0.674402		-0.718603	0.490831	0.595817																																										-0.115696	0.923024	0.978087	-0.164687	0.889719	0.987641
RSp1362	tISRso18	ISRSO18-transposase protein	X	8	-0.374805	0.369	0.492879	0	0.214612	0.603374	0.715821	0	1.87893	5.40415e-05	0.000175792	0	-1.08203	0.0128576	0.0318793	0	-2.68529	3.42365e-07	1.66752e-06	0	-1.34303	0.00194124	0.00639327	0	0.458669	0.31444	0.619388	0	-0.44533	0.300257	0.603264	0	-0.0286742	0.944428	0.972865	0	1.12595	0.0125177	0.0816643	0	0.194927	0.668592	0.839209	0	-0.372533	0.426296	0.531839	0	-0.27794	0.504674	0.599435	0	0.896307	0.0314346	0.0878031	0	0.135349	0.743561	0.818243	0	-1.12935	0.0190632	0.0357854	0	0.156786	0.701211	0.768277	0	0.895895	0.0283441	0.0441035	0	-0.7238	0.0817095	0.141306	0	1.82841	1.29155e-11	2.28463e-10	1	0.848564	0.00190768	0.0258803	1	1.15219	1.54917e-05	0.00023716	1	0.916632	0.000804368	0.00562383	0	1.00085	0.000268105	0.00131582	0	0.247375	0.379087	0.619761	0	-0.23586	0.427335	0.736399	0	-0.414584	0.148761	0.343238	0	-0.783796	0.0100189	0.0685899	0	-1.22127	0.000145501	0.00350182	-1	0.506892	0.265799	0.647467	-0.442702	0.349822	0.866149
RSp1363		methyl-accepting chemotaxis transducer transmembrane protein	X	8	0.332584	0.285266	0.404797	0	0.686683	0.0261876	0.0569625	0	2.9784	3.83913e-19	1.06668e-17	0	-0.320481	0.335003	0.449585	0	-0.746968	0.0339167	0.0564792	0	-0.138237	0.664776	0.76766	0	0.305807	0.378768	0.679861	0	-0.0672239	0.843965	0.942141	0	-0.144276	0.651049	0.822852	0	0.091023	0.802607	0.918595	0	-0.0475897	0.890426	0.954355	0	-0.159889	0.651251	0.735491	0	-0.526131	0.113636	0.170184	0	2.02549	2.38858e-11	1.08218e-09	1	-0.0210177	0.947822	0.963728	0	-0.324467	0.35429	0.446436	0	0.153301	0.615247	0.69608	0	0.9412	0.00162856	0.00323078	0	0.193163	0.527655	0.628214	0	3.73014	1.26546e-22	9.04986e-21	1	0.337582	0.377129	0.637338	0	0.967654	0.0083711	0.0340974	0	0.845639	0.0242826	0.0807698	0	3.51888	1.40916e-20	1.17571e-18	1	0.38191	0.317934	0.558613	0	-0.0355113	0.929603	0.976825	0	-0.321675	0.412589	0.636758	0	-0.455516	0.262318	0.525093	0	-0.618419	0.137886	0.364337	0	0.455562	0.187502	0.557956	-0.037917	0.915845	0.989554
RSp1364	kgd	alpha-ketoglutarate decarboxylase	X	8	1.2011	0.000121225	0.000521059	0	1.11818	0.000386288	0.00145516	0	2.02356	3.16057e-08	1.83116e-07	0	0.717788	0.0248778	0.0550905	0	0.113678	0.742648	0.789426	0	0.986081	0.0016485	0.00553426	0	-0.0472435	0.897634	0.96849	0	0.319653	0.342182	0.646686	0	0.0597449	0.853454	0.931535	0	0.554464	0.122967	0.325742	0	0.169461	0.63002	0.814656	0	-0.12737	0.725766	0.790872	0	-0.417074	0.214	0.293164	0	1.68256	1.34673e-07	2.10333e-06	1	0.954076	0.00249857	0.0071638	0	0.710498	0.0382262	0.066773	0	1.32036	1.88666e-05	7.55414e-05	0	1.91709	5.52179e-10	3.00575e-09	0	1.11868	0.000300723	0.00108645	0	2.94644	2.19734e-27	2.44442e-25	1	0.551487	0.0562759	0.220955	0	0.672383	0.0152237	0.0538796	0	0.820526	0.00408528	0.0206158	0	2.99722	3.76294e-28	6.07654e-26	1	0.613664	0.0339216	0.143786	0	0.556238	0.062347	0.294334	0	0.0268421	0.927531	0.962644	0	0.286843	0.33676	0.602079	0	0.0803769	0.793768	0.910541	0	0.464251	0.191622	0.563611	0.169966	0.640175	0.955417
RSp1365		hypothetical protein	X	9	0.0379703	0.873693	0.913852	0	0.37109	0.119092	0.202679	0	1.54261	2.26057e-08	1.34537e-07	0	0.0533002	0.824959	0.890474	0	0.219504	0.395967	0.469983	0	-0.00796935	0.973343	0.982593	0	0.349301	0.185001	0.474044	0	0.264225	0.279539	0.580191	0	-0.278235	0.247758	0.480058	0	0.722361	0.00600908	0.0518347	0	0.326139	0.210772	0.452399	0	1.31836	2.15828e-07	1.19801e-06	0	0.709009	0.00261542	0.00582247	0	1.13289	2.32264e-06	2.6668e-05	0	0.836071	0.000381615	0.00134677	0	0.540156	0.036078	0.0633286	0	1.29615	2.43119e-08	1.76683e-07	0	1.00007	1.82931e-05	5.01067e-05	0	0.457774	0.0500509	0.0935362	0	1.1503	1.40407e-07	1.19945e-06	0	0.40559	0.0676839	0.246778	0	0.529877	0.0142887	0.0512755	0	0.270326	0.226954	0.402884	0	0.913009	3.34852e-05	0.000211117	0	0.838458	0.000134981	0.00282861	1	0.461681	0.0411766	0.235337	0	0.131148	0.556007	0.745613	0	-0.036889	0.871981	0.948217	0	-0.0231831	0.919894	0.9648	0	0.579295	0.0271998	0.242531	0.40982	0.11974	0.714321
RSp1366	abpE	thiamine biosynthesis APBE transmembrane protein			0.561199	0.284385	0.403889		0.147243	0.796414	0.864674		0.692979	0.430498	0.516453		1.05341	0.0376603	0.0777159		0.710648	0.163687	0.224545		0.478331	0.362101	0.494174		-0.339654	0.610352	0.836138		0.907056	0.103363	0.342433		0.261757	0.627315	0.804172		-0.363379	0.614544	0.804696		0.194256	0.735855	0.870527		-0.820203	0.228765	0.317983		-0.572546	0.355767	0.448185		0.253322	0.695606	0.805296		0.536288	0.314711	0.429376		-0.343049	0.571797	0.650728		0.118842	0.817687	0.865168		1.21223	0.00968317	0.0165018		0.728469	0.135147	0.213058		-0.0612338	0.917112	0.946611		0.141304	0.805451	0.925822		-0.131913	0.805447	0.896773		-0.48066	0.452474	0.631294		0.0854746	0.884347	0.924226		-0.492834	0.440942	0.672769		0.673484	0.234998	0.572208		-0.0464529	0.934545	0.964803		0.330262	0.566294	0.779265		0.42521	0.460684	0.70547		-0.411612	0.550956	0.839725	-1.23772	0.112228	0.707155
RSp1367		lipoprotein	X	8	1.52235	0.0250274	0.0557162	0	1.9322	0.00320101	0.00935924	0	1.58943	0.152383	0.218953	0	1.31209	0.0692163	0.127833	0	0.718318	0.331533	0.407946	0	0.870834	0.237578	0.357183	0	-0.0167947	0.986511	0.994421	0	0.957738	0.246355	0.547516	0	1.50151	0.0259132	0.115234	0	-0.576584	0.604885	0.797169	0	1.28521	0.0756033	0.237958	0	2.19675	0.00082824	0.00223336	0	1.72782	0.00940793	0.0187154	0	2.55203	0.000124873	0.000851056	1	1.0606	0.149417	0.234452	0	-0.00537725	0.995784	0.997065	0	0.521119	0.472349	0.563702	0	1.1677	0.0892433	0.125364	0	0.701851	0.326906	0.436308	0	1.9128	0.00234657	0.00682564	1	0.579295	0.464083	0.708725	0	1.15284	0.0769811	0.180247	0	1.60227	0.0177681	0.0639447	0	1.84639	0.0043824	0.0146002	1	0.645571	0.415216	0.652699	0	1.36072	0.0695536	0.314815	0	1.51449	0.0203328	0.0979651	0	1.25529	0.0858323	0.270237	0	0.117001	0.897396	0.957305	0	0.664254	0.44149	0.779488	0.0418572	0.963797	0.996053
RSp1368	nosZ	nitrous-oxide reductase	X	1	3.24481	2.89112e-16	5.79189e-15	1	3.08002	1.03198e-14	1.9365e-13	1	4.95929	2.55032e-30	2.56511e-28	1	2.59121	1.11624e-10	1.34619e-09	0	1.87452	1.16942e-05	4.20371e-05	0	2.85367	6.65425e-13	1.09719e-11	1	-1.04759	0.0701207	0.275929	0	-0.127444	0.801331	0.924703	0	-0.692417	0.153039	0.362352	0	0.196621	0.710113	0.866996	0	-0.245102	0.625808	0.811845	0	1.55272	0.000442524	0.00126662	0	0.709308	0.103117	0.156103	0	0.193395	0.701333	0.80876	0	3.58554	1.79391e-19	5.97457e-18	1	2.45161	6.91973e-09	5.80957e-08	0	3.30197	6.05393e-17	1.58569e-15	1	4.41299	2.06943e-28	7.12821e-27	1	3.19867	5.25807e-16	9.21353e-15	1	0.998887	0.00527138	0.0138015	0	0.189561	0.632346	0.826217	0	0.364056	0.305471	0.485144	0	0.291989	0.458762	0.635288	0	0.414792	0.286558	0.430784	0	-0.332607	0.440095	0.672339	0	-0.158459	0.723306	0.899362	0	-0.60752	0.153835	0.351317	0	-0.280769	0.519998	0.746946	0	-0.103903	0.810291	0.915932	0	0.421678	0.398886	0.749345	-0.121927	0.815169	0.976291
RSp1369	nosR	transmembrane regulatory nosR transcription regulator protein			0.901462	0.00531015	0.0146729		0.952929	0.00358469	0.0103546		0.549972	0.302151	0.384981		0.283281	0.425076	0.541235		0.141235	0.688261	0.74372		0.343544	0.311248	0.440424		0.0361832	0.927381	0.976014		0.442054	0.235207	0.535245		0.334931	0.323498	0.556195		0.436631	0.267392	0.509555		-0.387749	0.322737	0.57311		-0.142813	0.715755	0.7837		-0.00827624	0.981728	0.984665		0.376411	0.3359	0.504462		0.385299	0.263915	0.371982		-0.160949	0.670239	0.736106		0.517178	0.10448	0.159076		1.08594	0.000472449	0.00102633		0.274409	0.404734	0.516208		0.482811	0.123252	0.202362		0.544933	0.0796665	0.271775		0.627241	0.0246552	0.0783644		0.468633	0.14029	0.288179		0.891037	0.00282082	0.0100865		0.415198	0.193749	0.419691		0.467511	0.166821	0.482441		0.692391	0.0181229	0.0906324		0.643614	0.0411311	0.172015		0.564021	0.0824002	0.264393		0.394062	0.302483	0.677968	0.467861	0.215843	0.804298
RSp1370	nosD	copper-binding periplasmic NOSD signal peptide protein			0.647606	0.0347049	0.0736418		0.294206	0.362446	0.48867		1.2749	0.00234135	0.00543735		0.240533	0.462382	0.579446		0.199683	0.540203	0.609805		0.110302	0.729864	0.822794		0.169546	0.635628	0.851007		0.0134288	0.97003	0.992529		-0.447555	0.186655	0.408659		-0.303048	0.445842	0.686299		0.261342	0.438049	0.679841		-0.658383	0.0856889	0.138163		0.340489	0.282319	0.370314		0.301476	0.399191	0.571953		0.401399	0.205549	0.305198		-0.0398889	0.907889	0.932428		0.625641	0.0335007	0.0596584		1.25068	1.36929e-05	3.82564e-05		0.751182	0.0105438	0.0249528		0.309741	0.293038	0.404341		0.227439	0.447311	0.695415		-0.279283	0.337182	0.51943		0.813305	0.00354699	0.0183243		0.488528	0.0939861	0.181518		-0.225606	0.484734	0.707664		0.0109077	0.973792	0.993034		-0.395594	0.206706	0.415571		-0.504989	0.142022	0.372231		0.329663	0.286154	0.548792		0.21705	0.544842	0.835653	0.266075	0.455804	0.898917
RSp1371	nosF	copper ATP-binding ABC transporter protein			0.395347	0.258984	0.375232		0.14672	0.684565	0.778886		-0.583285	0.332676	0.416591		0.159815	0.659764	0.757869		-0.198227	0.60428	0.668777		0.101918	0.774294	0.848164		-0.746039	0.0854123	0.308128		0.101529	0.790866	0.921308		-0.266247	0.465095	0.684206		-0.570068	0.200128	0.435313		0.167542	0.662084	0.835748		-0.716965	0.088839	0.142375		-0.101935	0.779938	0.841336		0.164416	0.674191	0.789391		-0.0409564	0.910447	0.939015		-0.553389	0.169587	0.240533		-0.352127	0.319425	0.411472		-0.346377	0.336838	0.405739		0.217624	0.529151	0.629251		0.590366	0.0581322	0.10848		-0.332952	0.331811	0.59493		0.0183242	0.952444	0.976636		-0.00567931	0.986619	0.992526		-0.0734968	0.827409	0.89751		-0.556204	0.118152	0.314946		-0.913009	0.0213938	0.159371		-0.471306	0.163367	0.364282		-0.670585	0.0686963	0.236729		-0.324463	0.36434	0.629465		-0.950606	0.0347805	0.271888	-0.170433	0.67868	0.958453
RSp1372	nosY	NosY transmembrane protein			1.03323	0.0245186	0.0548872		0.773776	0.111818	0.19258		0.814556	0.308849	0.391728		0.991667	0.0373415	0.0772846		1.42559	0.00112697	0.00265582		1.12222	0.0126317	0.032648		0.293939	0.598659	0.830985		-0.371097	0.560758	0.815724		0.195783	0.699929	0.858523		0.144373	0.815577	0.925928		0.916117	0.0593938	0.202625		0.361377	0.501816	0.604029		0.908549	0.0531778	0.0867157		0.456466	0.43423	0.604246		1.05071	0.0234902	0.0501835		1.40735	0.00170813	0.00420264		1.37823	0.000941762	0.00254904		1.29888	0.00258487	0.0049017		0.749559	0.0962134	0.160964		1.3915	0.00197342	0.00586288		0.812211	0.0957764	0.303829		0.921918	0.0362054	0.10345		1.14533	0.0144848	0.0548081		1.36127	0.00277657	0.00994954		0.834448	0.087458	0.262952		0.760316	0.149422	0.457666		0.472997	0.338611	0.566779		-0.115329	0.842392	0.933212		1.23731	0.00933107	0.0656981		0.255109	0.65993	0.89095	0.152519	0.791141	0.97054
RSp1373	nosL	NosL lipoprotein	X	8	1.13957	0.000124901	0.00053503	0	0.990121	0.00129148	0.00418212	0	-0.353577	0.5777	0.652573	0	1.00571	0.00114392	0.0039108	0	0.561512	0.0793715	0.119796	0	0.819514	0.00723322	0.0203142	0	0.453462	0.198919	0.496211	0	0.568087	0.104575	0.345085	0	0.14029	0.6704	0.836793	0	-0.086006	0.834426	0.934085	0	0.886624	0.00605042	0.0392108	0	0.38218	0.270428	0.366079	0	0.382135	0.241615	0.324802	0	1.00381	0.00325161	0.0137789	0	0.969661	0.00149047	0.00454829	0	0.484823	0.140705	0.205224	0	0.513236	0.0875124	0.136449	0	1.18156	4.20904e-05	0.000108107	0	0.963703	0.000924282	0.00294564	0	1.2652	5.63812e-05	0.000253589	0	0.46388	0.177626	0.427703	0	1.12699	0.000175427	0.00166639	1	0.932231	0.00449611	0.0222847	0	1.18766	0.000207547	0.00104842	0	0.384725	0.272617	0.512264	0	0.397009	0.28228	0.618694	0	0.162677	0.638174	0.805589	0	0.730091	0.0322687	0.147388	0	0.253816	0.491663	0.728251	0	0.817204	0.0187103	0.198092	0.0981654	0.792764	0.97054
RSp1374	ripS2	T3E			1.49463	6.42136e-11	7.45798e-10		1.38051	2.60346e-09	2.57733e-08		1.23888	0.000101609	0.000314651		1.40532	1.43083e-09	1.4685e-08		1.64717	6.68029e-12	8.0564e-11		1.2735	3.10712e-08	2.71286e-07		-0.0358736	0.898082	0.96849		-0.0323664	0.905443	0.970269		0.280676	0.24906	0.481554		-0.310275	0.30525	0.550461		0.613038	0.0170893	0.0840098		1.08018	1.97529e-05	7.46338e-05		0.531512	0.0278421	0.0495989		-0.00998259	0.971608	0.985007		1.2718	4.57554e-08	3.67578e-07		1.0341	3.11555e-05	0.000116665		0.925679	5.18694e-05	0.00018816		1.80483	9.33832e-16	9.94967e-15		1.29526	1.1138e-08	9.01981e-08		0.815086	0.000742641	0.00249843		-0.0172491	0.946772	0.975215		0.432365	0.066395	0.162371		0.28138	0.265523	0.447093		0.460134	0.0646347	0.134873		0.0181538	0.944322	0.973692		-0.0922144	0.736835	0.905751		0.0967456	0.698312	0.842552		0.441577	0.079745	0.257551		-0.164519	0.54544	0.765049		-0.135162	0.638647	0.881066	0.142069	0.606748	0.947631
RSp1375		hypothetical protein	X	7	0.833572	0.0432158	0.088203	0	0.822236	0.0491517	0.096783	0	1.3798	0.0129459	0.0251079	0	0.310535	0.47908	0.594008	0	0.141295	0.752599	0.79714	0	0.614482	0.139126	0.237496	0	0.571386	0.217462	0.515127	0	1.16759	0.00609036	0.0564508	0	0.855078	0.036679	0.145587	0	0.507035	0.292466	0.536597	0	0.753176	0.0884882	0.26503	0	1.06369	0.0160567	0.0319332	0	0.345959	0.421925	0.517023	0	0.802913	0.0746129	0.168664	0	0.791285	0.0575153	0.106811	0	0.166154	0.716577	0.775983	0	1.01992	0.0100119	0.0207031	0	1.83573	2.26572e-06	7.15273e-06	0	0.756541	0.0610332	0.110608	0	1.10636	0.00296029	0.00835828	0	0.618115	0.110982	0.33254	0	1.44873	2.32445e-05	0.000324128	1	1.02195	0.00627464	0.0291042	0	1.22303	0.000862487	0.00364971	0	0.862589	0.0234481	0.111792	0	1.03878	0.00756712	0.0807697	0	0.897496	0.015086	0.0794117	0	0.645987	0.102277	0.302806	0	1.2202	0.00118768	0.0157398	1	1.1273	0.0115551	0.156211	1.12343	0.0115126	0.348778
RSp1376		hypothetical protein	X	8	-0.28885	0.523612	0.639448	0	-0.229198	0.617033	0.726606	0	-1.11121	0.159985	0.227793	0	0.0224767	0.960434	0.980856	0	-0.282325	0.552401	0.621621	0	-0.658666	0.154465	0.25795	0	0.0340886	0.944945	0.981439	0	0.494821	0.275984	0.578062	0	0.823451	0.050599	0.1784	0	0.572968	0.239771	0.478485	0	0.203216	0.668193	0.839209	0	-0.584388	0.254998	0.348379	0	0.183964	0.675274	0.752149	0	0.518847	0.262659	0.424731	0	-0.516481	0.267779	0.37621	0	-1.07724	0.0386266	0.0673554	0	-0.64405	0.145066	0.21146	0	1.08912	0.00843632	0.0145295	0	-0.301825	0.492924	0.597761	0	0.806003	0.0832408	0.146623	0	0.161283	0.736574	0.89108	0	1.67038	0.000160805	0.00156308	1	0.515828	0.274232	0.455921	0	0.200934	0.675793	0.787298	0	0.159788	0.740109	0.878477	0	0.848483	0.0726462	0.323259	0	0.883689	0.0527299	0.177635	0	0.787286	0.0931684	0.285978	0	0.339777	0.483055	0.721098	0	0.0450617	0.928375	0.980171	0.626967	0.186774	0.778917
RSp1377		transcription regulator protein	X	9	0.674424	0.00157545	0.00504968	0	0.578166	0.00683743	0.0182223	0	1.24841	2.86636e-07	1.40633e-06	0	-0.24773	0.251604	0.363284	0	-0.69974	0.00405034	0.00838237	0	-0.0422484	0.843536	0.895344	0	-0.0570236	0.812971	0.941847	0	0.491385	0.0226264	0.136848	0	0.201072	0.34622	0.579801	0	0.960293	4.60066e-05	0.00222651	1	0.0500676	0.833882	0.930493	0	0.212316	0.371926	0.475449	0	-0.0182889	0.932056	0.947889	0	2.06564	4.3325e-21	1.03753e-18	1	1.04312	1.10866e-06	6.88325e-06	0	-0.107173	0.654631	0.723865	0	0.353677	0.0958538	0.147461	0	1.84946	1.48613e-17	1.84537e-16	0	0.344481	0.105246	0.17324	0	1.72514	1.19323e-15	3.80466e-14	0	0.359319	0.0908138	0.295113	0	0.919841	1.33979e-05	0.00021025	0	0.444911	0.0363476	0.109688	0	1.90447	1.10299e-18	6.73359e-17	1	1.07251	4.63783e-07	3.33138e-05	1	0.801532	0.000174574	0.00615433	1	0.754335	0.000371685	0.00567273	1	0.155016	0.468255	0.710056	0	0.551672	0.00973815	0.0672403	0	0.632511	0.00745687	0.127308	0.385422	0.105301	0.696786
RSp1378		hypothetical protein	X	8	0.437517	0.255084	0.370757	0	0.314696	0.430781	0.556628	0	1.42495	0.00630192	0.0132327	0	-0.58203	0.199381	0.302652	0	-0.379918	0.36611	0.442694	0	0.198829	0.611698	0.725184	0	0.0529813	0.905831	0.970224	0	0.524514	0.212259	0.509279	0	0.0507083	0.898666	0.95383	0	0.625845	0.152009	0.371634	0	-0.352442	0.427049	0.669461	0	-0.0917762	0.83625	0.877792	0	-0.390758	0.361564	0.454689	0	1.88595	2.22751e-07	3.28509e-06	1	0.221465	0.57967	0.679208	0	-0.168307	0.693685	0.756241	0	-0.0735792	0.847148	0.885655	0	1.5868	2.2444e-06	7.10328e-06	0	0.0319627	0.932671	0.950051	0	1.45361	0.000211082	0.000829415	0	0.0785115	0.860537	0.945519	0	0.905019	0.0193866	0.0653904	0	0.435028	0.313739	0.500025	0	1.96604	1.94095e-07	2.25962e-06	1	1.22119	0.00220936	0.0213103	1	0.58103	0.192272	0.52056	0	0.894739	0.0255265	0.113486	0	0.338272	0.445822	0.693315	0	0.822433	0.0541913	0.207579	0	-0.0293214	0.949144	0.984377	-0.0113838	0.980084	0.996552
RSp1379		signal peptide protein	X	6	0.484613	0.121532	0.205578	0	0.699072	0.0255227	0.0559299	0	1.72224	2.27359e-06	9.52032e-06	0	0.299642	0.345629	0.46032	0	1.2671	0.000143899	0.000411641	0	0.5055	0.105314	0.189897	0	0.777169	0.0238202	0.142271	0	0.573147	0.0746646	0.28544	0	0.39399	0.208062	0.435795	0	0.931905	0.00697656	0.057049	0	0.360847	0.294202	0.544782	0	2.56544	1.16801e-14	2.49955e-13	1	2.40095	1.50737e-14	2.45326e-13	1	1.04244	0.00110188	0.00544873	0	0.604596	0.0535147	0.100683	0	1.98966	2.24891e-09	2.05259e-08	0	1.65709	7.18418e-08	4.76011e-07	0	0.440369	0.157058	0.208402	0	0.90004	0.00347822	0.00950649	0	1.33101	2.87552e-07	2.31428e-06	0	0.583513	0.0276508	0.14065	0	0.610444	0.0174736	0.059808	0	0.665128	0.0120064	0.0475506	0	0.704607	0.00794155	0.0242263	0	0.692093	0.00897722	0.0585156	0	0.48207	0.0787846	0.335942	0	0.330815	0.212578	0.422456	0	0.358856	0.185953	0.433169	0	0.341142	0.214237	0.473345	0	0.661641	0.0558304	0.333457	0.579222	0.0954693	0.665747
RSp1380		mercuric reductase			0.160452	0.54769	0.660988		-0.384027	0.154535	0.25013		-0.797703	0.0188614	0.0349628		0.0393898	0.883304	0.932794		-0.897554	0.00350209	0.00737705		0.0784017	0.768972	0.845895		-0.375683	0.216378	0.51438		0.100611	0.709384	0.88305		0.28065	0.292274	0.524678		-0.220044	0.470021	0.704332		-0.06951	0.816365	0.921342		-1.32245	3.03521e-05	0.00011055		-1.41077	4.13796e-07	1.85636e-06		-0.286812	0.295017	0.460328		0.241574	0.365707	0.481325		-0.918618	0.00291744	0.00671787		-0.500536	0.0617017	0.101234		0.865022	0.00117196	0.00238614		-0.148597	0.57747	0.674744		0.393218	0.0315284	0.0648711		-0.327875	0.0776132	0.268323		0.410675	0.0219258	0.0714588		0.218934	0.231498	0.408056		0.707881	9.73926e-05	0.000547365		-0.165928	0.370892	0.611759		0.062986	0.735182	0.905368		0.263382	0.14632	0.339424		0.0813226	0.659207	0.84012		0.204086	0.268417	0.533155		-0.34265	0.260703	0.641105	-0.0272042	0.927832	0.990138
RSp1381	phnA	PHNA protein alkylphosphonate uptake			0.86283	0.00149098	0.00482505		0.866231	0.00151077	0.00480258		1.86417	6.31717e-09	4.1205e-08		-0.326976	0.255665	0.367774		-0.790086	0.0120162	0.0222823		0.335863	0.221493	0.338671		-0.0670576	0.830592	0.946246		0.401983	0.158098	0.436014		-0.274659	0.328645	0.56178		0.649144	0.0347592	0.153471		0.0698728	0.819811	0.923573		0.0580375	0.850351	0.888882		-0.0406827	0.884883	0.910409		0.162281	0.580033	0.721312		1.21733	7.05011e-06	3.73211e-05		0.344387	0.250548	0.334917		0.900302	0.000778698	0.00214579		2.00142	1.06686e-13	9.18704e-13		0.645338	0.0168176	0.0370459		0.677888	0.013964	0.032363		0.715766	0.00864952	0.0685119		0.198302	0.462547	0.63929		0.35244	0.20343	0.373043		0.427881	0.122377	0.222043		0.349862	0.207924	0.438259		0.299689	0.292457	0.627804		-0.0912941	0.743466	0.871057		0.143106	0.612034	0.811828		0.190619	0.50336	0.737004		0.78834	0.00905924	0.140181	0.145813	0.63832	0.955417
RSp1382		putative signal peptide protein	X	9	0.12647	0.697491	0.788775	0	-0.176166	0.589223	0.704518	0	-1.16442	0.00367779	0.00815863	0	-0.536131	0.102991	0.177925	0	-2.23847	2.21307e-08	1.36643e-07	0	-0.176521	0.58794	0.703821	0	0.314523	0.385948	0.686227	0	0.0107549	0.973779	0.993535	0	-0.0460211	0.887535	0.948452	0	0.059646	0.870387	0.950114	0	-0.0213354	0.95338	0.979259	0	-1.78558	5.5252e-06	2.36478e-05	0	-2.21544	1.55155e-10	1.26668e-09	0	-0.639398	0.0537643	0.131737	0	-0.56394	0.0854091	0.147805	0	-1.80775	4.11522e-06	1.91447e-05	0	-0.184051	0.572611	0.657607	0	0.0838863	0.796334	0.83537	0	-0.26802	0.410192	0.521104	0	-0.381971	0.0425287	0.0837854	0	0.719534	9.3595e-05	0.00377852	1	0.0632192	0.730283	0.84841	0	0.787028	1.95824e-05	0.000247549	0	0.0434392	0.815629	0.890521	0	0.214303	0.247308	0.482848	0	0.0159392	0.932205	0.978122	0	-0.0841936	0.649138	0.811903	0	0.0162464	0.930489	0.974418	0	0.0656398	0.725053	0.870436	0	0.327917	0.366014	0.724964	-0.00984152	0.97855	0.996053
RSp1383	ssuA2	putative alkanesulfonates binding protein precursor	X	1	2.71556	1.26297e-08	1.11625e-07	0	2.47599	2.87765e-07	2.01276e-06	0	0.99295	0.197918	0.271874	0	2.92972	8.19205e-10	8.76549e-09	1	3.85875	4.40503e-15	9.34722e-14	1	2.89425	1.05232e-09	1.13321e-08	1	-0.692667	0.310232	0.615608	0	1.19645	0.0275432	0.153055	0	0.614977	0.245098	0.477566	0	0.372312	0.55982	0.768001	0	0.372703	0.523147	0.750402	0	3.22489	9.0691e-11	9.76628e-10	1	3.1354	3.29454e-11	3.06819e-10	1	1.42969	0.00852631	0.0302817	1	2.49191	2.34117e-07	1.65594e-06	0	2.91735	5.17458e-09	4.41816e-08	1	2.1297	7.83482e-06	3.44491e-05	0	1.21583	0.0150658	0.0247117	0	3.11537	3.29475e-11	3.58642e-10	1	1.3643	0.00913404	0.0225135	0	-0.324392	0.594369	0.800945	0	0.434076	0.409328	0.591029	0	0.873079	0.106551	0.238015	0	1.62074	0.00153865	0.00595227	1	0.201479	0.729005	0.870574	0	0.1176	0.849451	0.948848	0	0.564107	0.298426	0.522168	0	1.02478	0.0586878	0.211971	0	0.325908	0.579215	0.787707	0	1.19317	0.0357958	0.275661	0.638112	0.279332	0.838283
RSp1384	ripAS	T3E	X	4	-0.295264	0.438806	0.562087	0	-0.422179	0.269774	0.390078	0	-2.37866	3.81929e-06	1.52924e-05	0	0.923942	0.0157854	0.0375031	0	1.28381	0.00220758	0.00488126	0	0.241921	0.524504	0.650761	0	-0.0470167	0.912359	0.971487	0	-0.223081	0.561286	0.815811	0	-0.682374	0.0749941	0.229687	0	-1.76775	0.000140328	0.00438328	-1	-0.400345	0.353458	0.603689	0	-0.274972	0.522807	0.623476	0	-1.03978	0.00718417	0.0146569	0	-3.40692	2.54544e-14	2.41529e-12	-1	-0.580004	0.130237	0.209723	0	0.135692	0.74891	0.80295	0	-0.262112	0.49043	0.58087	0	-2.54502	4.86592e-10	2.66856e-09	0	0.596714	0.116439	0.188286	0	-2.02184	1.28459e-05	6.8411e-05	-1	-0.748416	0.0915899	0.296763	0	-2.1132	4.85684e-06	9.03841e-05	-1	-2.79727	6.23322e-09	2.89318e-07	-1	-3.29434	2.72274e-11	6.56574e-10	-1	-1.65479	0.000287579	0.00489666	-1	-0.585668	0.186578	0.512068	0	-0.050212	0.908816	0.95418	0	0.203999	0.64225	0.829704	0	-0.369805	0.404518	0.665891	0	-0.746028	0.0890232	0.405523	-0.10126	0.812938	0.976185
RSp1385		hypothetical protein	X	7	0.193968	0.373843	0.497633	0	0.390179	0.0738784	0.136594	0	-0.646275	0.025383	0.0452664	0	0.457651	0.0361357	0.0752801	0	0.626297	0.00848999	0.0164216	0	0.534139	0.013852	0.0353253	0	0.404297	0.0949732	0.327925	0	0.695759	0.00156759	0.0212491	1	0.72102	0.000884527	0.0108495	0	0.410549	0.0925893	0.276997	0	0.717162	0.00264405	0.0202081	0	1.23865	1.66062e-07	9.42518e-07	0	1.14163	1.53029e-07	7.3715e-07	0	0.833621	0.000161026	0.00105305	0	0.131537	0.547745	0.650789	0	0.899351	0.000153563	0.000482066	0	0.0601053	0.781234	0.836454	0	-1.13187	5.14368e-07	1.8064e-06	0	0.537629	0.0128912	0.0295051	0	0.448221	0.0153151	0.0349761	0	0.485408	0.00825251	0.0664181	0	0.602179	0.000862194	0.00572433	0	0.504519	0.00611175	0.0284344	0	0.697234	0.000148641	0.000784085	0	0.903387	7.68338e-07	4.93115e-05	1	0.790217	1.9096e-05	0.00127459	1	0.932851	2.88215e-07	2.12177e-05	1	0.914864	6.03861e-07	3.39655e-05	1	0.871504	2.14802e-06	0.00011319	1	0.597813	0.0131999	0.168056	0.653469	0.00662294	0.275263
RSp1386		putative lipoprotein	X	5	-0.809222	0.0846174	0.154126	0	-0.883865	0.0716781	0.132916	0	-1.24286	0.186886	0.260295	0	-0.468822	0.313553	0.428378	0	-0.625796	0.159544	0.219641	0	-1.50319	0.00340208	0.0104964	0	0.054201	0.906645	0.970375	0	0.395039	0.3736	0.672695	0	0.233143	0.559446	0.753111	0	0.358522	0.445352	0.685766	0	-0.267001	0.554746	0.771094	0	-0.927823	0.0735881	0.121019	0	-0.112656	0.792011	0.851438	0	0.871392	0.0423014	0.110282	0	-0.629112	0.175552	0.268526	0	-1.181	0.0194219	0.0363232	0	-2.49313	3.68844e-06	1.72016e-05	-1	-0.792731	0.0749509	0.106658	0	-1.9725	0.00010878	0.000437995	0	0.223212	0.601999	0.703256	0	-0.482165	0.313041	0.57826	0	0.655651	0.0767474	0.17979	0	0.324296	0.448171	0.627916	0	0.258101	0.550631	0.688598	0	0.202514	0.641427	0.818919	0	0.689846	0.107731	0.391564	0	0.512517	0.198449	0.406645	0	0.505986	0.233594	0.495077	0	-0.0361656	0.938491	0.973494	0	0.522885	0.233772	0.609141	0.622043	0.146151	0.752915
RSp1387		putative transcription regulator protein	X	8	1.84397	3.89469e-05	0.000186893	0	2.10981	2.03366e-06	1.25488e-05	0	0.931894	0.228202	0.304249	0	2.30448	1.61519e-07	1.24966e-06	0	1.48914	0.00157788	0.00360197	0	1.80869	5.21069e-05	0.00024862	0	-0.133111	0.828509	0.946246	0	0.296214	0.61053	0.845169	0	0.474715	0.35017	0.585051	0	-0.0174101	0.978484	0.992296	0	0.725535	0.165044	0.39059	0	-0.483662	0.443815	0.549334	0	-0.424667	0.462714	0.557897	0	0.228675	0.710099	0.815089	0	1.10186	0.0230288	0.0493236	0	0.776939	0.12993	0.192309	0	1.05837	0.0213543	0.0400861	0	1.76728	6.43066e-05	0.000160098	0	1.68136	0.000149889	0.000586151	0	0.729764	0.142178	0.227499	0	0.220744	0.68143	0.856617	0	1.11825	0.0117103	0.0440479	1	1.04884	0.0303978	0.0961286	0	0.863997	0.0821728	0.163932	0	0.194007	0.721482	0.866125	0	-0.39918	0.530805	0.80032	0	0.450086	0.369395	0.600192	0	0.326485	0.549576	0.768915	0	-0.368836	0.550463	0.76809	0	-0.57571	0.388405	0.740724	0.413374	0.471334	0.90069
RSp1388	ripAT	T3E	X	4	0.280823	0.287364	0.407086	0	0.111821	0.674975	0.770765	0	-0.933043	0.0157453	0.0296899	0	0.32108	0.226663	0.333886	0	-0.0431808	0.88241	0.907743	0	-0.223434	0.402649	0.535694	0	-0.280352	0.353289	0.658766	0	-0.0543344	0.843454	0.942141	0	-1.09206	8.22557e-05	0.00204784	-1	-1.58103	3.70862e-06	0.000416766	-1	-0.761949	0.0128094	0.0685301	0	-0.8369	0.00697454	0.0152301	0	-1.58238	3.87351e-08	2.10593e-07	0	-2.67091	3.51187e-14	3.21112e-12	-1	0.00469921	0.985912	0.990244	0	-0.252487	0.393927	0.485911	0	0.104167	0.690317	0.759246	0	-0.284512	0.283969	0.349164	0	0.24307	0.35316	0.464446	0	-1.78367	1.98354e-09	2.46392e-08	-1	-0.347416	0.197473	0.451958	0	-1.66772	2.67677e-09	1.83859e-07	-1	-1.71872	7.09005e-09	3.169e-07	-1	-2.54086	2.30684e-15	1.05945e-13	-1	-1.80852	1.69619e-09	3.85959e-07	-1	-0.856374	0.00271363	0.0434202	-1	-0.453267	0.0904637	0.251729	0	-0.129648	0.63066	0.823229	0	-0.937231	0.000964344	0.0137536	-1	-0.324589	0.28772	0.665667	-0.0311866	0.916838	0.989554
RSp1389		hypothetical protein	X	9	0.971391	0.00276541	0.00829787	0	0.315076	0.336561	0.462909	0	-0.729858	0.110148	0.164387	0	0.553111	0.091585	0.161268	0	-0.113376	0.75465	0.798976	0	0.0473199	0.885094	0.923856	0	0.271582	0.4551	0.741159	0	0.274767	0.410288	0.704824	0	0.539457	0.0967958	0.275994	0	-0.430627	0.261275	0.504589	0	1.49964	2.09046e-05	0.000368875	1	-0.196511	0.594946	0.68908	0	-0.407422	0.223432	0.303687	0	-0.308378	0.37332	0.54434	0	0.0932266	0.777045	0.845346	0	-0.927576	0.0142843	0.027811	0	-0.187292	0.565547	0.650237	0	0.782259	0.0155373	0.0254186	0	0.0168528	0.958765	0.969367	0	0.556366	0.0541688	0.102498	0	-0.179153	0.54407	0.766887	0	0.400046	0.157565	0.305962	0	0.845378	0.00317217	0.0168041	0	0.885137	0.00207107	0.00774291	0	-0.407843	0.173721	0.394935	0	-0.558677	0.0713453	0.319478	0	0.177173	0.538607	0.732729	0	0.0994104	0.735206	0.882238	0	0.01821	0.951067	0.979921	0	-0.0642706	0.862743	0.966311	0.26184	0.472202	0.90069
RSp1390	fliA	flagellar biosynthesis sigma factor	X	8	0.494916	0.0621213	0.119149	0	0.115291	0.67573	0.771452	0	0.969801	0.00638294	0.0133861	0	0.0891228	0.748702	0.828622	0	-0.346535	0.239834	0.311177	0	0.100605	0.709965	0.806509	0	0.687389	0.01787	0.119347	0	0.437117	0.121484	0.37659	0	-0.162796	0.554312	0.748358	0	0.224593	0.471077	0.705283	0	-0.123	0.681481	0.843507	0	-0.919869	0.0048743	0.0110968	0	-0.341784	0.228592	0.309278	0	1.14569	2.57089e-05	0.000215483	0	0.53739	0.0434108	0.084541	0	0.236963	0.412023	0.504029	0	0.539438	0.035856	0.0633145	0	0.89222	0.00050248	0.0010864	0	0.153308	0.561287	0.660114	0	3.88951	2.22307e-18	1.0117e-16	1	0.489596	0.246212	0.510009	0	0.854067	0.0389813	0.108653	0	0.381401	0.368202	0.552855	0	2.77411	8.2281e-11	1.79086e-09	1	0.264953	0.533202	0.748061	0	0.748415	0.0782244	0.335534	0	0.147991	0.726696	0.862163	0	0.521255	0.219109	0.47731	0	0.378507	0.375875	0.640228	0	0.018884	0.951335	0.985404	-0.125933	0.686598	0.958661
RSp1391	flhG	Regulator of flagellar biosynthesis FlhG	X	8	-0.302641	0.474741	0.596271	0	-0.681244	0.121166	0.205368	0	-1.01449	0.130817	0.191801	0	-0.431322	0.320396	0.435362	0	-0.596527	0.197406	0.263331	0	0.00392601	0.992553	0.994333	0	0.335001	0.463263	0.74784	0	-0.224168	0.613458	0.846823	0	-0.545013	0.201754	0.428472	0	-0.873821	0.0912716	0.274327	0	-0.0885743	0.847274	0.936883	0	-1.34442	0.0087118	0.0185879	0	-0.914841	0.0391322	0.0665075	0	1.01169	0.0158297	0.0507583	0	-0.0788317	0.851432	0.902012	0	-1.1835	0.0157715	0.0304008	0	-0.765654	0.0688452	0.110685	0	0.100443	0.806314	0.843025	0	-1.06872	0.013302	0.0303108	0	3.4499	3.2304e-15	9.74178e-14	1	-0.229581	0.608983	0.809636	0	0.114091	0.789982	0.886295	0	0.175553	0.6911	0.815762	0	2.28196	8.16524e-08	1.02444e-06	1	-0.326469	0.472087	0.698321	0	-0.226488	0.624565	0.849144	0	-0.532318	0.236719	0.452296	0	-0.394615	0.39032	0.650447	0	0.0371692	0.933891	0.971675	0	-0.962304	0.0583534	0.339355	-1.46847	0.00564357	0.251164
RSp1392	flhF	flagellar biosynthesis regulator FlhF	X	8	0.716408	0.00754132	0.0200295	0	0.413961	0.133422	0.222252	0	0.534925	0.1548	0.221665	0	0.11944	0.67278	0.768258	0	-0.056178	0.849147	0.879761	0	0.211553	0.440648	0.573801	0	0.909388	0.00188542	0.0265595	0	0.357314	0.216996	0.515238	0	0.0664719	0.809979	0.910661	0	0.29228	0.351345	0.598177	0	0.24533	0.408706	0.653332	0	0.396836	0.184608	0.264952	0	0.163424	0.557118	0.649304	0	1.44359	1.21927e-07	1.92216e-06	1	0.862536	0.00128803	0.003996	0	0.163331	0.582956	0.660587	0	0.705743	0.00706495	0.0151836	0	1.23061	2.2518e-06	7.11771e-06	0	0.45764	0.085905	0.146994	0	4.16352	1.35855e-19	7.08425e-18	1	0.542768	0.206495	0.462306	0	0.921339	0.0296719	0.089319	0	0.72949	0.0890166	0.211494	0	2.81395	1.26195e-10	2.66553e-09	1	0.268099	0.536185	0.749678	0	0.746773	0.0850066	0.348975	0	0.358193	0.403977	0.628828	0	0.3527	0.416582	0.669259	0	0.461711	0.28854	0.55152	0	0.209237	0.49863	0.814423	0.0314008	0.920381	0.989575
RSp1393	flhA	flagellar biosynthesis FlhA transmembrane protein	X	8	2.57589	9.2184e-15	1.5986e-13	0	2.35708	1.59825e-12	2.30966e-11	0	2.87469	9.67347e-14	1.38598e-12	0	1.5518	4.40839e-06	2.68075e-05	0	1.05791	0.00354184	0.00744024	0	2.2445	1.35411e-11	1.90219e-10	0	0.731025	0.054553	0.238737	0	-0.122108	0.752358	0.904065	0	-0.493882	0.180045	0.400752	0	-0.110948	0.792405	0.912318	0	-0.789857	0.0576096	0.198573	0	0.206721	0.592324	0.68715	0	-0.254603	0.488393	0.582988	0	0.925818	0.0105813	0.0361505	0	2.21651	2.94195e-11	3.85288e-10	0	1.78615	5.03657e-07	2.90137e-06	0	2.49943	3.93136e-14	6.91287e-13	0	3.1015	1.35504e-20	2.18413e-19	0	2.47539	7.08827e-14	1.01558e-12	0	3.72855	1.62499e-11	2.8344e-10	1	0.12683	0.810316	0.926408	0	0.200421	0.69848	0.827792	0	0.229577	0.663848	0.79704	0	1.64727	0.00150904	0.0058651	1	-0.142797	0.789564	0.906966	0	-0.0530309	0.922632	0.973792	0	-0.704244	0.19592	0.403792	0	-0.149537	0.781645	0.90221	0	0.0237634	0.964491	0.98655	0	-0.0387844	0.924335	0.978421	-0.333967	0.421269	0.889714
RSp1394	flhB	flagellar biosynthetic FlhB transmembrane protein			-0.306309	0.207499	0.315642		-0.142847	0.55784	0.676026		-0.789403	0.0626462	0.100111		-0.166297	0.49923	0.611729		0.0948168	0.694434	0.748138		-0.201599	0.397715	0.530815		0.158346	0.541339	0.797681		0.0437771	0.863915	0.953606		0.429619	0.0569889	0.192606		0.0427107	0.875649	0.95224		-0.0480954	0.849132	0.937083		-0.216931	0.411567	0.517443		0.218096	0.349954	0.441857		-0.111375	0.679629	0.792821		-0.262741	0.282714	0.392863		-0.492621	0.0597889	0.0989399		-0.682311	0.0039999	0.00916842		-0.279549	0.235067	0.29665		-0.195266	0.397491	0.509295		1.10954	0.00162929	0.00497937		-0.0147156	0.967826	0.986347		0.162752	0.642757	0.786881		-0.0987693	0.787477	0.882831		0.19717	0.585541	0.718436		0.187001	0.605158	0.794706		0.15128	0.681997	0.882165		0.500672	0.156705	0.355284		0.717394	0.0441621	0.179736		0.442049	0.221539	0.482394		-0.179417	0.508932	0.820053	-0.116614	0.664108	0.958014
RSp1395		putative transcription regulator transcription regulator protein			1.03185	0.00168651	0.00536461		1.32142	5.03025e-05	0.000232525		0.480847	0.372563	0.457417		0.795783	0.0203554	0.0462571		0.847367	0.013454	0.0245857		0.683066	0.0422228	0.0894811		0.158764	0.688585	0.878907		0.0105171	0.978965	0.994991		0.111411	0.753149	0.887741		0.558379	0.15616	0.37666		0.098915	0.793717	0.908147		1.24032	0.000381593	0.00110416		1.18655	0.000288345	0.000772555		0.0160161	0.9692	0.983873		0.894016	0.0075072	0.0188674		1.29134	0.000140432	0.000445573		1.024	0.00122362	0.00321504		1.2754	6.08608e-05	0.000151971		1.064	0.000857542	0.00276802		0.0666826	0.869224	0.914623		0.444126	0.250328	0.513793		0.16592	0.656291	0.796652		-0.135172	0.742976	0.852808		0.326527	0.409874	0.556604		0.580007	0.131429	0.336661		0.443552	0.272878	0.609849		0.333026	0.384286	0.614415		0.605322	0.118313	0.332414		0.0920669	0.824942	0.923342		0.21512	0.587729	0.854774	-0.0116446	0.977187	0.996053
RSp1396		putative transporter transmembrane protein			-0.0584167	0.799053	0.866643		-0.458063	0.0532373	0.103491		-0.755147	0.0285792	0.0504652		-0.63187	0.00863797	0.0226606		-1.07576	4.06051e-05	0.000131405		-0.476063	0.041117	0.0876176		0.42776	0.0874535	0.312055		0.326815	0.16276	0.443401		0.37246	0.0975274	0.277569		0.201043	0.436225	0.678348		-0.475104	0.0656622	0.216393		-1.09197	6.70607e-05	0.000227563		-1.22929	7.31535e-07	3.12831e-06		-0.208372	0.399309	0.571953		-0.557036	0.018782	0.0415734		-1.07521	5.72881e-05	0.000199655		-0.183009	0.416691	0.512106		-0.0911224	0.687851	0.742796		-0.410186	0.0731221	0.128848		0.42244	0.0309281	0.0638964		0.158357	0.421959	0.677152		0.390515	0.0371263	0.105121		0.369432	0.0585901	0.156483		0.748253	9.60447e-05	0.000541441		0.319652	0.102921	0.289126		0.042612	0.836425	0.943476		0.215715	0.264829	0.48633		0.290776	0.14238	0.372584		0.0417878	0.837568	0.928446		0.405734	0.10736	0.438456	0.251816	0.319969	0.85202
RSp1397	aroQ2	3-dehydroquinate dehydratase			-0.629853	0.190347	0.29554		-0.444	0.35707	0.482977		-0.586091	0.491739	0.573107		0.553807	0.18652	0.28782		-0.0319617	0.939866	0.95448		-0.17631	0.691413	0.790793		0.0783747	0.871851	0.958159		0.29739	0.530396	0.796071		0.612596	0.123476	0.318605		-0.662772	0.249531	0.490575		-0.154526	0.73725	0.871568		-1.74879	0.00461766	0.0105412		-1.82048	0.00176792	0.00408963		0.104262	0.838729	0.905149		-0.288771	0.534836	0.640555		-0.559899	0.253518	0.337932		-1.68227	0.000865923	0.00236029		-0.894486	0.0597369	0.0866254		-0.781933	0.0851522	0.146054		0.0694627	0.884106	0.924553		0.367332	0.42063	0.676892		-0.605408	0.19843	0.357406		-0.0841226	0.864337	0.920807		-0.443282	0.393773	0.54337		-0.102333	0.835628	0.928003		0.0996192	0.844121	0.945975		0.188753	0.675034	0.82885		-0.0363624	0.941837	0.978666		0.0511072	0.918369	0.964522		-0.0275506	0.954962	0.987442	-0.0321933	0.949193	0.993943
RSp1398	aroE	shikimate 5-dehydrogenase	X	7	0.162557	0.741777	0.822217	0	-0.143412	0.784591	0.85479	0	0.0462329	0.955984	0.966167	0	1.00326	0.0304422	0.0650633	0	0.975676	0.0353091	0.0586037	0	-0.214739	0.673983	0.776687	0	-0.988648	0.12397	0.381546	0	-0.243302	0.674296	0.862058	0	1.39659	0.00127706	0.0143734	1	-0.618936	0.34149	0.589548	0	-0.0178683	0.973283	0.989416	0	-0.613281	0.298979	0.396301	0	-1.20931	0.0407947	0.0687983	0	-0.101256	0.864418	0.921984	0	-0.169302	0.74475	0.818743	0	-0.26534	0.621981	0.695525	0	-0.41532	0.397469	0.493183	0	0.398202	0.391795	0.46252	0	-0.175346	0.717985	0.793222	0	-0.31674	0.554098	0.661377	0	-0.996935	0.0937988	0.300228	0	0.332219	0.466	0.64353	0	0.0993902	0.846414	0.917159	0	0.556326	0.25012	0.386451	0	0.182274	0.719893	0.864425	0	0.711664	0.154781	0.465644	0	0.679867	0.13703	0.325724	0	0.93335	0.0469829	0.187232	0	0.299938	0.564359	0.776875	0	-0.31056	0.601658	0.86425	-0.637414	0.300541	0.845129
RSp1399		porin signal peptide protein			1.56846	2.62385e-05	0.000131166		1.628	1.49346e-05	7.8073e-05		0.231631	0.730017	0.785799		1.50831	7.53979e-05	0.000350764		0.782407	0.0543735	0.0857192		1.28605	0.000680245	0.00252842		-0.196922	0.68791	0.878693		0.122463	0.792536	0.921963		0.494273	0.220863	0.449885		-0.886906	0.120949	0.322467		-0.15835	0.731161	0.868243		-0.370547	0.445422	0.550764		-1.41849	0.00583417	0.0120998		0.178489	0.710224	0.815089		1.03379	0.00823978	0.0204329		0.882295	0.0327168	0.057975		0.521051	0.17899	0.253704		1.48132	5.96533e-05	0.000149252		1.2401	0.000902224	0.00288723		-0.208782	0.633657	0.728379		-0.198305	0.652418	0.838727		-0.0623999	0.874442	0.935154		0.175774	0.677261	0.806382		0.27172	0.515043	0.654559		0.539761	0.180296	0.40383		-0.0741197	0.873452	0.958148		-0.445804	0.306309	0.532938		-0.782601	0.112837	0.321675		0.114281	0.795683	0.911693		-0.488151	0.344998	0.707584	0.593432	0.186578	0.778917
RSp1400		hypothetical protein			1.26248	0.00184512	0.00583226		1.3753	0.000733678	0.00256049		0.814183	0.242555	0.320581		1.21263	0.00364796	0.0107599		1.33016	0.00114303	0.00268863		-0.14298	0.762621	0.844611		-0.603289	0.290472	0.599088		0.0585049	0.911595	0.971685		0.0138623	0.976375	0.986973		-0.480517	0.426435	0.669333		-0.898121	0.106494	0.296708		-0.574437	0.294977	0.392549		-1.38932	0.0158781	0.0298844		-0.424972	0.474188	0.638471		0.622495	0.157681	0.245048		0.801657	0.0685326	0.110999		1.41243	0.000219439	0.000689292		0.936585	0.0214927	0.0342698		1.00104	0.012429	0.0286591		-0.725721	0.168919	0.260749		-0.268791	0.590943	0.7993		-0.559098	0.231916	0.397186		-0.609208	0.253321	0.433547		-0.0895113	0.854999	0.909907		-1.15151	0.0482422	0.179456		-0.115527	0.82681	0.939495		-0.0803117	0.863394	0.932474		0.0154406	0.975568	0.988602		0.386486	0.419652	0.675064		-0.223935	0.685663	0.897034	0.165338	0.748692	0.96823
RSp1401	cheZ1	chemotaxis regulator CheZ	X	8	1.0068	0.000285622	0.00112043	0	0.651174	0.0218299	0.0492519	0	2.58286	2.3376e-16	4.77878e-15	0	0.438305	0.128299	0.212382	0	-0.374177	0.236096	0.306802	0	0.238034	0.404747	0.538058	0	0.671307	0.0304824	0.165012	0	0.519071	0.0799907	0.296443	0	0.406312	0.151327	0.359342	0	0.776843	0.0138309	0.0870824	0	0.363852	0.239728	0.485744	0	0.252676	0.421786	0.527207	0	0.140849	0.627106	0.711097	0	2.36324	1.81488e-17	2.46676e-15	1	1.06834	0.000124134	0.00050123	0	0.38591	0.20842	0.286926	0	0.948853	0.000515556	0.00147903	0	1.91317	1.76573e-12	1.30971e-11	0	0.741584	0.00717758	0.0178693	0	4.76793	5.76699e-51	4.12422e-48	1	0.748609	0.0151337	0.0971256	0	1.57929	1.02362e-07	3.46233e-06	1	1.33463	1.06561e-05	0.00015069	1	4.57934	6.46721e-48	6.47497e-45	1	0.937974	0.00223849	0.0214672	1	0.915753	0.00338147	0.0494582	1	0.590863	0.0545037	0.181293	0	0.762662	0.014308	0.0875623	0	0.697079	0.0262058	0.132998	0	0.902743	0.0034258	0.0897309	0.157367	0.625572	0.953044
RSp1402	cheY2	chemotaxis response regulator transcription regulator protein	X	8	-0.513898	0.044415	0.0901385	0	-0.34368	0.179434	0.282227	0	2.8742	2.80629e-25	1.80934e-23	0	-0.727253	0.00542463	0.0152065	0	-1.11269	0.000122317	0.000355157	0	-0.467852	0.0660542	0.129457	0	0.217419	0.435154	0.727282	0	-0.994503	0.000300038	0.00639361	-1	-1.0839	3.49026e-05	0.00110454	-1	-0.072547	0.800486	0.917145	0	-0.657386	0.0220421	0.101978	0	-0.586913	0.0414344	0.0737084	0	-0.755177	0.0037023	0.00800811	0	1.85446	1.64817e-13	1.13543e-11	1	-0.0394582	0.875713	0.918448	0	-0.222369	0.426014	0.516621	0	0.444888	0.070361	0.112797	0	0.261845	0.290395	0.35576	0	-0.125107	0.615132	0.709063	0	3.77933	1.01161e-20	5.88849e-19	1	0.28122	0.450421	0.698516	0	0.288084	0.435101	0.613888	0	0.379466	0.307643	0.493925	0	3.15435	1.05496e-15	4.94224e-14	1	0.398388	0.28415	0.522194	0	-0.0604325	0.872835	0.958148	0	-0.376346	0.316257	0.543302	0	-0.260563	0.489764	0.722168	0	-0.357118	0.346059	0.611497	0	-0.0236489	0.93347	0.980926	-1.30477	2.24482e-05	0.00627178
RSp1403	cheB	chemotaxis-specific methylesterase	X	8	0.539261	0.202706	0.309757	0	0.122496	0.785352	0.855326	0	2.34404	1.29069e-06	5.63934e-06	0	0.32369	0.464405	0.581265	0	-0.379398	0.419122	0.493506	0	0.145615	0.737743	0.828334	0	0.391039	0.410416	0.70757	0	0.692575	0.122635	0.378298	0	0.126417	0.771232	0.890183	0	-0.15253	0.773893	0.903295	0	0.0518274	0.911996	0.96243	0	0.0695098	0.885702	0.916851	0	-0.212754	0.643245	0.725147	0	2.52468	1.47981e-10	5.27799e-09	1	0.604303	0.155645	0.24226	0	-0.119435	0.800837	0.847162	0	0.503986	0.215559	0.296326	0	1.6021	3.60156e-05	9.38032e-05	0	-0.191546	0.657976	0.745262	0	4.83715	2.77676e-27	3.02184e-25	1	0.584616	0.225324	0.487456	0	1.46156	0.000990741	0.00640781	1	0.964676	0.0402744	0.118946	0	5.20621	5.82934e-31	1.26877e-28	1	0.625731	0.193331	0.419475	0	0.719205	0.146325	0.452048	0	0.802072	0.0857213	0.242285	0	0.6046	0.217755	0.47581	0	0.811546	0.094579	0.288521	0	0.20025	0.683734	0.896377	0.322957	0.503182	0.91058
RSp1404	cheD	Chemotaxis protein CheD	X	8	2.34174	2.23005e-07	1.63722e-06	0	2.41215	1.09595e-07	8.37622e-07	0	3.57369	2.93502e-12	3.34699e-11	1	1.81709	0.000117422	0.000525837	0	1.3612	0.00588194	0.0117662	0	2.20643	1.15789e-06	7.901e-06	0	-0.0906944	0.882427	0.961796	0	0.53412	0.343866	0.647882	0	0.0941559	0.859755	0.93425	0	-0.907499	0.21136	0.448046	0	-0.407655	0.498153	0.728858	0	-0.296411	0.627424	0.715978	0	-0.670375	0.259014	0.344507	0	3.00308	5.23602e-11	2.15836e-09	1	2.94493	2.9994e-11	3.91792e-10	1	1.88441	0.000110911	0.000361954	0	2.46959	2.28805e-08	1.67247e-07	0	3.23437	1.13746e-13	9.71187e-13	1	2.49938	1.6581e-08	1.3111e-07	0	5.65961	5.85684e-24	4.96938e-22	1	0.699133	0.238616	0.501895	0	1.46966	0.00751959	0.0312942	1	0.921641	0.119406	0.256986	0	5.45527	7.31726e-23	7.32604e-21	1	0.361228	0.555328	0.764647	0	0.426913	0.503388	0.786022	0	0.304012	0.612273	0.786714	0	0.171232	0.786636	0.904848	0	0.688886	0.258051	0.527237	0	-0.240014	0.704109	0.902884	0.548443	0.339638	0.864132
RSp1405	cheR	chemotaxis protein methyltransferase	X	1	3.21519	6.83078e-13	9.86504e-12	1	2.9336	5.09069e-11	6.32125e-10	0	4.9185	1.75671e-23	8.74705e-22	1	1.77288	7.58523e-05	0.000352552	0	0.683734	0.161181	0.221591	0	2.33401	1.46707e-07	1.16739e-06	0	0.335856	0.51451	0.783052	0	0.383238	0.430766	0.722589	0	-0.560264	0.250596	0.483763	0	-0.256713	0.646997	0.825824	0	-0.215019	0.68064	0.843507	0	-0.57599	0.288394	0.385533	0	0.023086	0.961091	0.969574	0	3.59754	2.87426e-15	3.07546e-13	1	2.66608	2.11229e-09	2.06668e-08	0	1.97403	2.97108e-05	0.000111671	0	3.69152	2.98686e-16	7.22159e-15	1	3.4464	1.653e-14	1.55673e-13	1	2.67643	1.59161e-09	1.43188e-08	1	6.2033	1.36919e-32	2.63621e-30	1	1.03608	0.030365	0.149761	0	1.5711	0.000726194	0.00498783	1	1.04224	0.0298001	0.094717	0	5.95027	8.23016e-31	1.71668e-28	1	0.70697	0.1446	0.355709	0	0.812573	0.102021	0.380354	0	0.357052	0.463586	0.674233	0	0.309602	0.539193	0.759452	0	0.376858	0.452978	0.698801	0	0.718636	0.158773	0.522283	-0.875829	0.127657	0.726231
RSp1406	cheD3	methyl-accepting chemotaxis I	X	8	-0.0600183	0.853176	0.898747	0	0.0392825	0.904787	0.939296	0	1.76187	3.37033e-06	1.36578e-05	0	0.372558	0.242711	0.35317	0	-0.0370939	0.910809	0.931745	0	0.0558796	0.860384	0.906969	0	0.0302738	0.933226	0.976935	0	0.295352	0.385751	0.684923	0	0.168857	0.591202	0.776889	0	-0.522112	0.193056	0.42452	0	0.370562	0.263637	0.515506	0	-0.533906	0.149905	0.222644	0	-0.304572	0.362114	0.454927	0	1.96503	3.56206e-11	1.54428e-09	1	0.320906	0.309794	0.423818	0	-0.0457741	0.893734	0.921022	0	0.109134	0.719161	0.784015	0	0.774677	0.00875594	0.0150388	0	0.257192	0.396869	0.508725	0	4.03648	1.25535e-30	1.90432e-28	1	-0.0937333	0.809396	0.926408	0	1.02337	0.00338808	0.0168932	1	0.598135	0.1063	0.23785	0	4.12383	6.56952e-32	1.56605e-29	1	0.146615	0.701485	0.852752	0	0.686405	0.0696547	0.314988	0	0.369978	0.31595	0.542961	0	0.442199	0.242289	0.503905	0	0.506354	0.182763	0.429842	0	0.407191	0.241766	0.620961	0.145073	0.68581	0.958661
RSp1407	cheW	chemotaxis protein CheW	X	8	-1.22381	1.18655e-05	6.32802e-05	0	-1.02436	0.000240009	0.000946671	0	3.54417	9.17516e-33	1.07307e-30	1	-1.60128	3.3969e-08	2.90034e-07	0	-1.86939	6.19548e-09	4.27395e-08	0	-1.24148	8.46072e-06	4.80779e-05	0	0.343342	0.244323	0.548508	0	-0.066315	0.80862	0.925258	0	-0.291091	0.277356	0.509245	0	0.205609	0.492065	0.721878	0	-0.113104	0.703319	0.852999	0	-0.17234	0.565379	0.663545	0	-0.414287	0.125418	0.184747	0	3.3592	2.56723e-33	2.15177e-30	1	-0.00464614	0.986143	0.990249	0	-1.32288	2.71664e-05	0.000103187	0	-0.0774491	0.769121	0.825594	0	0.336801	0.201482	0.260275	0	-1.05999	9.53882e-05	0.000392559	0	4.54935	3.53886e-31	6.1088e-29	1	0.244923	0.483417	0.72433	0	0.383878	0.268646	0.440931	0	0.839336	0.0161859	0.0596768	0	4.08639	1.65523e-26	2.36746e-24	1	-0.572593	0.107848	0.297621	0	-0.264389	0.459046	0.758019	0	-0.627522	0.0774281	0.226141	0	-0.607581	0.0897314	0.277814	0	-0.798233	0.0273957	0.136596	0	-0.00601395	0.984015	0.995207	0.00955786	0.974619	0.996053
RSp1408	cheA	chemotaxis sensor histidine kinase transcription regulator protein	X	8	-0.448603	0.0507938	0.100766	0	-0.543983	0.0192326	0.0441096	0	2.50644	1.42721e-23	7.24994e-22	0	-1.05522	1.04518e-05	5.89264e-05	0	-1.35837	2.93601e-07	1.45184e-06	0	-0.608708	0.00826236	0.0226933	0	0.0317935	0.900235	0.968903	0	-0.0797373	0.732454	0.894616	0	-0.3662	0.108713	0.29466	0	-0.141218	0.585947	0.784538	0	-0.836569	0.00137505	0.0122392	0	-0.633556	0.0149527	0.029947	0	-0.608658	0.00870691	0.0174865	0	2.4726	5.59323e-27	2.81283e-24	1	0.0391913	0.862891	0.908839	0	-0.545241	0.0334165	0.0590899	0	-0.159241	0.477563	0.568576	0	0.396464	0.07586	0.10789	0	-0.414864	0.0670102	0.119927	0	4.59711	1.06532e-38	4.44414e-36	1	0.0256817	0.935135	0.969958	0	0.783556	0.012113	0.0450169	0	0.466183	0.138081	0.285398	0	4.94315	2.70119e-43	1.93174e-40	1	0.0531338	0.866375	0.936258	0	0.178039	0.575991	0.824538	0	-0.122736	0.69724	0.842477	0	-0.147459	0.642566	0.829898	0	-0.152707	0.632169	0.823052	0	-0.160969	0.531249	0.82944	-0.0458898	0.857187	0.987641
RSp1409	cheY	putative chemotaxis response regulator transcription regulator protein	X	8	-0.162916	0.753816	0.831894	0	-1.39412	0.0257953	0.05633	0	0.980654	0.166149	0.235969	0	-0.541841	0.335438	0.449845	0	-2.06383	0.00159347	0.00363427	0	-0.81445	0.141332	0.240609	0	-0.0889466	0.878466	0.960303	0	-0.81751	0.199203	0.489635	0	-1.24845	0.0327163	0.133982	0	-1.98046	0.0153802	0.0938449	0	-1.00618	0.100114	0.285938	0	-1.33658	0.0389113	0.0698375	0	-1.37349	0.024176	0.04375	0	1.29117	0.00916119	0.0321954	0	-0.204113	0.700584	0.782246	0	-1.52317	0.0180455	0.034104	0	-0.0535374	0.911006	0.934418	0	-0.176427	0.726842	0.77574	0	-1.7748	0.00265414	0.00751134	0	3.27439	5.34108e-17	1.96599e-15	1	-0.436991	0.424651	0.679821	0	-0.284705	0.560137	0.723912	0	-1.17746	0.054899	0.149118	0	3.47587	2.79558e-19	1.8414e-17	1	-1.18639	0.053234	0.191334	0	-0.334942	0.563567	0.819169	0	-0.00379274	0.994943	0.998286	0	-0.0847688	0.874263	0.948217	0	-1.12137	0.0780903	0.257693	0	-0.914067	0.165276	0.528438	-0.909483	0.164915	0.767137
RSp1410	motB	flagellar motor protein MotB	X	8	0.244589	0.428277	0.5524	0	0.0623375	0.843848	0.899952	0	3.8706	2.25365e-33	2.90605e-31	1	-0.465715	0.159945	0.253184	0	-0.909205	0.00967208	0.0184665	0	-0.242881	0.442577	0.575856	0	-0.216978	0.544854	0.799503	0	-0.0912385	0.786612	0.919115	0	-0.262177	0.407955	0.634582	0	-0.089109	0.806562	0.921027	0	-0.728269	0.0425931	0.163014	0	-0.690354	0.0580587	0.0988078	0	-0.513311	0.116646	0.174017	0	3.16104	1.76535e-26	7.39828e-24	1	0.841655	0.00526848	0.0138284	0	0.236435	0.478635	0.569582	0	0.931274	0.00149666	0.00385986	0	1.09895	0.000191306	0.00044479	0	0.0883386	0.77155	0.833719	0	5.71376	1.09606e-30	1.71465e-28	1	0.290816	0.512154	0.745793	0	1.01814	0.0181764	0.0619969	0	0.359681	0.417191	0.600305	0	5.64689	3.23687e-30	6.23221e-28	1	0.24367	0.584515	0.781957	0	0.453594	0.312602	0.647561	0	-0.0996924	0.822824	0.913469	0	-0.0931719	0.837321	0.931266	0	-0.223295	0.626616	0.819089	0	0.0600141	0.864207	0.966998	0.133158	0.703689	0.963257
RSp1411	motA	flagellar motor protein MotA	X	8	1.1879	3.27116e-05	0.000159871	0	1.22372	2.12126e-05	0.000106571	0	4.30856	2.42463e-44	7.62092e-42	1	0.642338	0.0302643	0.0648207	0	0.0913142	0.774045	0.816416	0	0.784506	0.00669977	0.019068	0	-0.0676303	0.842877	0.950685	0	-0.641985	0.0634043	0.258815	0	-0.768135	0.0160159	0.082356	0	-0.192052	0.590261	0.788635	0	-0.937371	0.00823029	0.0495097	0	-0.485651	0.161917	0.237885	0	-0.382667	0.221853	0.302194	0	2.97991	1.74872e-25	6.76485e-23	1	1.59024	2.12908e-08	1.79049e-07	0	0.905402	0.00351804	0.00793373	0	1.84431	3.68918e-11	4.30462e-10	0	2.06396	1.55957e-13	1.30067e-12	0	1.274	6.08407e-06	3.08435e-05	0	5.59246	2.75683e-38	9.85763e-36	1	0.342132	0.387097	0.646639	0	1.14671	0.00271209	0.0143517	1	0.725048	0.0641504	0.167172	0	5.80974	1.29548e-40	6.48516e-38	1	0.257962	0.516355	0.735153	0	0.418417	0.299075	0.633588	0	-0.453353	0.264503	0.486139	0	0.173823	0.665319	0.84212	0	-0.00738713	0.985635	0.994166	0	-0.584945	0.105412	0.436668	-0.99187	0.00854541	0.306115
RSp1412	flhC	transcriptional activator FlhC	X	3	-2.3002	3.03862e-12	4.08589e-11	-1	-1.98876	1.06611e-09	1.12636e-08	-1	-0.0226995	0.948811	0.961817	0	-1.79927	2.88142e-08	2.48981e-07	-1	-2.80788	1.5123e-12	2.07796e-11	0	-1.43323	7.82431e-06	4.46634e-05	0	0.397145	0.257118	0.561949	0	-0.351292	0.26514	0.568851	0	-1.23662	0.000106708	0.00246162	-1	-0.668997	0.0631586	0.218771	0	-0.890209	0.0141786	0.0742752	0	-1.2341	0.00078426	0.00212502	0	-1.09527	0.000577385	0.0014665	0	0.133841	0.670356	0.787116	0	-1.84022	1.41887e-08	1.22814e-07	-1	-1.87143	7.56097e-07	4.16019e-06	0	-0.219113	0.486549	0.577633	0	-1.49649	3.19256e-06	9.77795e-06	0	-1.97673	1.33626e-09	1.2174e-08	0	0.444	0.0747475	0.133837	0	0.402463	0.105864	0.322161	0	-1.08326	1.63362e-05	0.000242461	0	-0.0651394	0.793344	0.885631	0	-0.158484	0.524477	0.664019	0	-0.832108	0.000893016	0.0113463	0	-0.512646	0.0397231	0.231494	0	-0.897397	0.000339407	0.00532624	0	-0.928588	0.000211564	0.0041533	0	-1.25678	6.51981e-07	4.0294e-05	-1	0.255991	0.466294	0.794735	-0.169126	0.633576	0.954639
RSp1413	flhD	transcriptional activator FlhD	X	3	-0.845137	0.0118071	0.0292357	0	-0.375511	0.260152	0.379659	0	1.57037	2.29567e-05	7.97854e-05	0	-2.13435	1.22376e-09	1.27109e-08	-1	0.0638819	0.86443	0.89357	0	-1.24981	0.000228099	0.000952748	0	0.584643	0.112793	0.361753	0	-0.53279	0.112303	0.360198	0	-0.790529	0.0183261	0.0905797	0	0.109554	0.768754	0.90014	0	-1.42374	0.00028681	0.0034424	-1	1.1105	0.00253505	0.00615585	0	0.0966273	0.771203	0.833702	0	0.197382	0.554123	0.698417	0	-1.00376	0.00291747	0.00818747	0	-0.51165	0.17583	0.248245	0	0.943572	0.00470906	0.0106149	0	-0.0664645	0.841307	0.87434	0	-0.760171	0.022956	0.0483846	0	1.44155	1.23663e-13	3.00514e-12	0	0.149028	0.439911	0.691816	0	0.46165	0.0158706	0.0556749	0	0.632857	0.00101991	0.00677145	0	1.09941	1.32518e-08	2.00418e-07	0	-0.190089	0.327579	0.570585	0	-0.350536	0.0742084	0.326726	0	-0.655994	0.000779348	0.00997805	0	-0.528214	0.0070718	0.054026	0	-0.508597	0.00978773	0.0674895	0	0.588661	0.110399	0.445581	0.139992	0.706557	0.96347
RSp1414		hypothetical protein			-0.0750687	0.916642	0.943803		-0.536876	0.501168	0.624686		1.0361	0.314344	0.397594		0.612764	0.359457	0.475975		0.290439	0.65346	0.713007		-0.806941	0.308574	0.437256		0.693953	0.325781	0.629532		0.273972	0.724589	0.890507		0.695706	0.266105	0.498311		0.131599	0.873168	0.951498		-0.670843	0.402628	0.64794		-1.58868	0.105092	0.164286		-0.970907	0.244198	0.327485		-0.441452	0.635185	0.76603		-0.911555	0.275053	0.384234		0.148413	0.832661	0.872749		-0.731751	0.307686	0.399524		0.153317	0.815993	0.852436		-0.331997	0.628869	0.721063		0.677431	0.307741	0.42057		-0.314887	0.690168	0.862237		0.167839	0.796011	0.890266		-0.552063	0.507055	0.676357		-0.258908	0.744042	0.839269		-0.259047	0.743397	0.881442		0.0911277	0.909597	0.968129		-0.121802	0.867396	0.935353		0.328823	0.654834	0.837565		0.422754	0.566278	0.777933		-0.131794	0.8711	0.970921	-1.29435	0.196791	0.789785
RSp1415		hypothetical protein	X	8	0.830315	0.174298	0.274607	0	1.23167	0.0391436	0.0801844	0	4.46142	2.40845e-14	3.72679e-13	1	0.538374	0.403613	0.52072	0	0.217923	0.74223	0.789316	0	1.18225	0.0447541	0.0940529	0	0.768871	0.256308	0.561589	0	-0.196901	0.794492	0.922594	0	-0.188667	0.777339	0.8921	0	0.0244301	0.976347	0.991729	0	-0.60745	0.420321	0.663672	0	0.108387	0.878454	0.911251	0	-0.165885	0.806996	0.863669	0	3.52806	8.26648e-11	3.2231e-09	1	1.65769	0.00409554	0.0110337	0	1.06611	0.088502	0.137966	0	2.24671	3.29668e-05	0.000125314	0	1.9047	0.000628563	0.0013417	0	1.5024	0.007734	0.0190472	0	5.90594	1.24661e-38	4.80042e-36	1	1.08365	0.0574878	0.224306	0	1.65556	0.00119369	0.00741147	1	0.828864	0.161991	0.320779	0	5.80899	1.07016e-37	4.46436e-35	1	-0.0894203	0.893321	0.947651	0	-0.400687	0.590636	0.8359	0	-0.120782	0.850754	0.926245	0	-0.299529	0.668746	0.843003	0	-0.14118	0.839648	0.929723	0	0.490233	0.491159	0.809112	-0.337697	0.663919	0.958014
RSp1416		hypothetical protein	X	9	1.7068	5.04173e-09	4.69535e-08	0	1.6765	1.32642e-08	1.14812e-07	0	2.53206	4.09161e-13	5.31698e-12	0	2.35049	2.77465e-16	7.15576e-15	0	1.88578	5.19723e-10	4.46784e-09	0	1.57364	7.57095e-08	6.27129e-07	0	-0.126139	0.735563	0.904426	0	-0.446929	0.241825	0.541951	0	0.37398	0.236943	0.467903	0	-0.317999	0.428115	0.67068	0	-0.343842	0.344187	0.59543	0	-0.403923	0.280543	0.376942	0	-0.14463	0.667519	0.745492	0	0.0785437	0.832089	0.899893	0	1.7139	5.1032e-09	4.717e-08	0	1.15311	0.000296101	0.000864746	0	4.2645	2.45465e-52	1.23444e-49	1	1.61718	2.43428e-08	1.04098e-07	0	1.52622	1.35715e-07	9.23561e-07	0	1.31791	0.000143902	0.000591441	0	-0.484113	0.220681	0.480945	0	0.0331458	0.926165	0.963825	0	-0.246837	0.524811	0.69302	0	1.14928	0.00103345	0.00423361	0	-0.410758	0.299267	0.538314	0	-0.0181734	0.963301	0.988654	0	0.227626	0.530955	0.727486	0	0.182168	0.629749	0.822627	0	-0.164348	0.678116	0.849607	0	-0.477268	0.227674	0.605392	0.19871	0.584439	0.941128
RSp1417		transmembrane efflux transmembrane protein	X	3	-2.13137	2.20422e-18	5.13195e-17	-1	-1.7541	3.11387e-13	4.87839e-12	-1	0.88286	0.000674314	0.00175979	0	-2.07457	1.82067e-17	5.29257e-16	-1	-3.04899	1.00125e-24	6.53936e-23	-1	-1.94051	9.60355e-16	2.09984e-14	-1	1.36386	9.31798e-08	1.58449e-05	1	0.173886	0.453423	0.741308	0	-0.687909	0.00312748	0.0266693	0	0.229473	0.37479	0.6208	0	-2.28728	1.16211e-15	1.27048e-13	-1	-2.51894	3.90303e-18	1.40202e-16	0	-2.70544	3.70313e-27	2.48307e-25	-1	-0.0674289	0.771912	0.858079	0	-1.33854	1.59617e-08	1.36749e-07	0	-1.87193	2.05388e-11	2.64006e-10	0	1.23545	1.24421e-07	7.84104e-07	0	-1.8999	2.97562e-15	3.0049e-14	0	-1.70023	1.01846e-12	1.32347e-11	0	0.239546	0.359349	0.476394	0	0.0849004	0.744425	0.894524	0	-0.068403	0.792505	0.887812	0	-0.81731	0.00192098	0.0113002	0	-0.445687	0.0889991	0.17414	0	0.118081	0.650404	0.825441	0	0.11973	0.646321	0.863256	0	-0.312884	0.230592	0.445349	0	0.0379294	0.88437	0.951871	0	-0.364373	0.164543	0.403183	0	0.49257	0.055267	0.332351	0.0453795	0.861287	0.987641
RSp1418		hydrolase protein	X	3	-1.5923	3.16666e-12	4.2354e-11	0	-1.42475	3.9624e-10	4.49817e-09	0	0.703485	0.00491603	0.0105743	0	-1.95293	5.64797e-17	1.56926e-15	-1	-3.23466	2.33834e-29	2.26144e-27	-1	-1.8175	2.97768e-15	6.11214e-14	-1	1.03844	1.9193e-05	0.000955658	1	-0.0890312	0.688349	0.873066	0	-0.85029	0.000136408	0.00290676	0	-0.1377	0.58079	0.781389	0	-2.91193	1.33372e-24	3.53015e-22	-1	-3.69359	1.58596e-34	4.69164e-32	-1	-4.1585	5.02494e-55	1.6847e-52	-1	-0.731194	0.00120287	0.00587877	0	-1.19093	1.29789e-07	9.66979e-07	0	-2.11208	5.55902e-15	1.19984e-13	0	1.12982	3.34855e-07	1.90712e-06	0	-0.929139	3.07374e-05	8.09736e-05	0	-1.47182	7.50998e-11	7.86827e-10	0	-0.228349	0.360798	0.477693	0	0.199211	0.422901	0.67767	0	0.0696628	0.778867	0.879145	0	-0.683074	0.00659447	0.0301754	0	-0.969473	0.0001317	0.000709675	0	-0.164395	0.509793	0.729984	0	-0.157635	0.528601	0.79938	0	-0.718804	0.00416438	0.032371	0	-0.0634078	0.799188	0.91158	0	-0.490363	0.0511381	0.200625	0	0.224909	0.361245	0.720912	-0.0954279	0.700759	0.962798
RSp1419	ralA	Ralfuranone biosynthesis protein	X	3	-2.6864	5.04522e-33	4.30041e-31	-1	-2.44799	3.6638e-28	2.24698e-26	-1	0.914339	8.82214e-05	0.000276083	0	-2.89179	4.13414e-37	6.93019e-35	-1	-4.01823	1.09085e-45	3.42867e-43	-1	-2.60601	2.12348e-31	1.90696e-29	-1	0.047681	0.838753	0.950234	0	0.12901	0.537737	0.801505	0	-0.78489	0.000192805	0.00372161	0	0.150553	0.519885	0.742615	0	-2.80326	3.48082e-26	1.09406e-23	-1	-3.81359	1.02041e-41	3.66545e-39	-1	-4.09647	2.5113e-64	1.14812e-61	-1	-0.413165	0.0494316	0.123432	0	-1.75356	5.01015e-16	1.16648e-14	-1	-2.78812	6.12774e-26	3.90081e-24	-1	0.2701	0.195818	0.27414	0	-1.90066	1.85749e-18	2.51787e-17	0	-2.19908	1.04775e-23	3.6847e-22	-1	-0.406144	0.0693326	0.125799	0	0.171754	0.440049	0.691816	0	-0.0606257	0.785167	0.882872	0	-0.906255	5.59511e-05	0.000573957	0	-0.945342	2.79291e-05	0.000178333	0	-0.0273693	0.902142	0.953064	0	-0.381822	0.0874148	0.352981	0	-0.784941	0.000465951	0.00688068	0	-0.435756	0.0510716	0.196405	0	-0.818582	0.00027554	0.00542937	0	0.541247	0.0197474	0.202673	0.0335514	0.886242	0.987641
RSp1420		hypothetical protein	X	5	-1.39896	0.0237447	0.0534043	0	-1.05669	0.080463	0.146399	0	2.02843	0.00041624	0.00112602	0	-0.967147	0.110259	0.188092	0	-1.29943	0.0242011	0.0417378	0	-1.01018	0.0774039	0.147841	0	0.489381	0.352412	0.657862	0	-0.143013	0.80653	0.925258	0	-2.26854	0.00105362	0.0123801	-1	-0.190185	0.754081	0.89167	0	-1.57856	0.0149314	0.0764399	0	-1.43255	0.028	0.052366	0	-1.13713	0.0590432	0.0952157	0	0.228626	0.69032	0.801205	0	0.508056	0.278876	0.388819	0	0.238106	0.632556	0.704568	0	0.568976	0.178597	0.253218	0	-0.385549	0.445176	0.517041	0	-0.15011	0.751858	0.819839	0	-0.174924	0.740687	0.817614	0	0.21241	0.672481	0.850088	0	-0.609187	0.230577	0.395783	0	-0.62137	0.286712	0.47043	0	-0.991883	0.109127	0.203778	0	-0.34754	0.532449	0.747879	0	-0.0942049	0.869975	0.957585	0	-0.0893627	0.858961	0.930728	0	-0.354325	0.53501	0.758356	0	-0.550078	0.362994	0.628809	0	-0.627992	0.311133	0.683567	-0.261211	0.667505	0.958014
RSp1421		hypothetical protein			-0.146179	0.455471	0.578133		-0.232311	0.245636	0.36279		-0.0908704	0.753444	0.805863		0.614861	0.00118878	0.00402854		0.995084	3.6131e-07	1.74547e-06		0.509475	0.00653181	0.0186528		0.622874	0.00261143	0.0329959		0.586244	0.00290328	0.0325181		0.458423	0.0145644	0.0771804		-0.035194	0.875449	0.95224		0.107405	0.606163	0.798218		0.760018	0.000181082	0.000564226		0.712319	0.000143218	0.000405087		0.731658	0.000226678	0.00141435		0.325475	0.0887793	0.152744		0.0418641	0.840441	0.879255		0.338313	0.0663858	0.107322		0.216507	0.24927	0.313082		-0.0892711	0.637572	0.72855		0.739417	0.000193375	0.000766455		-0.0100523	0.961316	0.982324		0.761114	7.20168e-05	0.000817497		0.31165	0.125838	0.266475		0.517241	0.0101501	0.0297317		0.0457672	0.825397	0.924663		0.332285	0.112236	0.401601		0.327149	0.101418	0.270046		0.197186	0.34149	0.60685		0.46546	0.0230491	0.121394		0.148768	0.491135	0.809112	0.230094	0.281858	0.840434
RSp1422		putative peptide synthetase protein	X	9	-1.36796	0.00270126	0.00811994	0	-0.988941	0.0287563	0.0613557	0	-2.29711	5.61498e-05	0.000181974	0	1.41823	0.00180874	0.00587227	0	1.70652	0.000556254	0.0014015	0	1.33695	0.00319184	0.00993301	0	0.720916	0.145278	0.41326	0	0.0776321	0.862474	0.952852	0	-0.529859	0.23721	0.467903	0	-1.40092	0.00810296	0.0629827	0	1.48142	0.00273053	0.0207116	1	1.33954	0.00669745	0.0147081	0	1.61893	0.000389907	0.00102501	0	-0.202514	0.65151	0.777514	0	0.28593	0.522446	0.627959	0	0.944651	0.0560287	0.0933626	0	-0.779587	0.0828414	0.130476	0	-3.56228	1.31189e-12	9.86176e-12	-1	0.875884	0.0510492	0.0951191	0	-0.0866294	0.855138	0.90389	0	-0.498149	0.293819	0.559261	0	0.060626	0.89862	0.946652	0	0.919206	0.0538358	0.146948	0	-0.416096	0.381175	0.532884	0	-1.27063	0.00840092	0.0562439	0	-0.499241	0.294557	0.629612	0	-0.605358	0.203389	0.412047	0	0.939585	0.0484296	0.18985	0	0.350215	0.465009	0.709705	0	-0.170546	0.734899	0.91131	-0.460709	0.365141	0.868753
RSp1423		putative transmembrane protein	X	9	-0.837936	0.048989	0.0979196	0	-0.705269	0.0973576	0.171733	0	-1.64406	0.00327392	0.00734368	0	1.44573	0.000643084	0.00235891	0	1.53217	0.00082142	0.00199564	0	1.58054	0.000193666	0.00082538	0	0.677822	0.14351	0.411373	0	0.323532	0.442973	0.735348	0	-0.683495	0.106306	0.290774	0	-1.07285	0.0303017	0.139696	0	1.44468	0.00163141	0.0138588	1	1.43613	0.00176152	0.004436	0	1.72879	4.83926e-05	0.000149304	0	0.169199	0.689807	0.800978	0	0.857711	0.041062	0.0806502	0	1.04569	0.0232082	0.0425809	0	-0.873332	0.0393523	0.0686685	0	-3.3408	3.55392e-12	2.54189e-11	-1	0.83933	0.0446671	0.0845748	0	0.653396	0.105946	0.179542	0	-0.280631	0.490705	0.73059	0	0.399037	0.32616	0.507961	0	1.15537	0.00439173	0.021963	1	-0.090925	0.8229	0.89514	0	-1.00389	0.0159146	0.0858496	0	-0.611929	0.1402	0.442962	0	-0.562735	0.167645	0.367923	0	0.619349	0.126116	0.34608	0	0.243583	0.550521	0.76809	0	0.107894	0.818174	0.947627	-0.450313	0.348027	0.866149
RSp1424	ralD	Ralfuranone biosynthesis protein [aminotransferase]	X	9	-0.483243	0.303888	0.424868	0	-0.472416	0.315129	0.439851	0	0.0389485	0.942224	0.956488	0	1.90082	8.14158e-05	0.000374945	0	1.67	0.00126151	0.00294119	0	2.27453	3.18447e-06	1.97712e-05	0	0.69359	0.18131	0.469426	0	0.507222	0.281858	0.583189	0	-0.857474	0.0696637	0.219358	0	-0.766129	0.155985	0.37666	0	1.43729	0.00552012	0.0364792	1	1.77689	0.000613343	0.0017074	0	1.88642	9.12325e-05	0.000265361	0	0.714877	0.129101	0.253489	0	1.39413	0.00345591	0.00951346	0	1.54858	0.0028029	0.00650174	0	-0.134256	0.774447	0.830425	0	-2.92907	1.01776e-08	4.58629e-08	-1	1.54712	0.00118413	0.00365801	0	0.758277	0.0750533	0.134233	0	-0.0507033	0.904684	0.95774	0	0.162544	0.703366	0.830279	0	1.30801	0.00232361	0.0130687	1	0.188929	0.655462	0.772602	0	-0.793134	0.0638527	0.216123	0	-0.531973	0.213457	0.545326	0	-0.654071	0.124622	0.305215	0	0.548026	0.196021	0.444221	0	0.221997	0.603047	0.803314	0	0.0687028	0.895976	0.978087	-0.354086	0.505615	0.911671
RSp1425	pvdA	L-ornithine 5-monooxygenase oxidoreductase protein	X	5	-0.220979	0.534119	0.648813	0	-0.0802765	0.821348	0.884488	0	0.667617	0.0960207	0.14602	0	1.27884	0.000366594	0.00145394	0	1.44318	0.000223479	0.000610139	0	1.84758	3.80958e-07	2.7887e-06	0	0.362242	0.358914	0.663962	0	0.287078	0.421964	0.714017	0	-0.987962	0.00605843	0.041909	-1	-0.907989	0.028023	0.134791	0	1.2512	0.00139202	0.0123297	1	1.59912	4.42633e-05	0.00015554	0	1.55898	1.57862e-05	5.32453e-05	0	0.66737	0.0616693	0.146636	0	1.15885	0.00122168	0.00381606	0	1.29787	0.000892069	0.00232808	0	0.287078	0.417797	0.513089	0	-1.34299	0.000219958	0.000506719	0	1.36335	0.000146464	0.000573649	0	0.563804	0.124297	0.203743	0	0.0291149	0.936635	0.97027	0	-0.138079	0.706545	0.831835	0	1.06155	0.00410763	0.0207077	1	0.0732199	0.841824	0.904134	0	-0.790054	0.032944	0.140955	0	-0.774661	0.037615	0.225626	0	-0.85899	0.02024	0.0977064	0	0.0253814	0.944763	0.978666	0	-0.0534939	0.884466	0.949118	0	-0.219941	0.584011	0.853116	-0.402607	0.318809	0.85202
RSp1426		hypothetical protein	X	9	-1.12055	0.00805449	0.0211661	0	-0.686227	0.101757	0.178243	0	-0.344843	0.480037	0.562336	0	0.535915	0.196814	0.299298	0	0.617376	0.177816	0.24084	0	1.29917	0.00190907	0.00629967	0	1.41695	0.00190563	0.0266645	1	0.0921551	0.825739	0.933367	0	-0.984408	0.0193239	0.0943934	0	-0.706623	0.140386	0.355847	0	1.26708	0.00563555	0.0371932	1	1.8202	6.84459e-05	0.000231794	0	1.9488	4.69218e-06	1.72241e-05	0	0.664463	0.111212	0.226065	0	-0.0707461	0.864941	0.910379	0	0.8106	0.076053	0.12115	0	-0.496584	0.232507	0.315084	0	-3.38689	5.53679e-13	4.34392e-12	-1	0.754508	0.0687634	0.122411	0	0.662533	0.0922823	0.15996	0	0.235281	0.548384	0.769829	0	-0.163917	0.676083	0.812209	0	1.16887	0.00318919	0.016833	1	-0.0296254	0.939921	0.959667	0	-0.862959	0.03061	0.134298	0	-0.607348	0.12873	0.429043	0	-0.80186	0.0433678	0.156299	0	0.0320964	0.934921	0.976817	0	0.00345812	0.993039	0.996023	0	-0.104307	0.823375	0.948626	-0.366757	0.437086	0.893175
RSp1427		hypothetical protein	X	6	-0.217661	0.637592	0.738856	0	-0.0921974	0.841803	0.898774	0	0.570812	0.270853	0.352745	0	1.5838	0.000798304	0.00286149	0	1.45186	0.0044205	0.00906634	0	2.43867	5.05064e-07	3.62852e-06	0	1.76201	0.000573483	0.0114797	1	1.39385	0.00308482	0.0341709	1	-0.412161	0.373224	0.60664	0	-0.0106911	0.983515	0.993246	0	1.93698	0.00016407	0.00217707	1	2.79593	8.70871e-08	5.34099e-07	1	2.93232	3.12479e-09	2.05419e-08	1	1.7891	0.000164609	0.0010737	1	1.54811	0.00103476	0.00330191	0	2.02622	7.93414e-05	0.000267074	0	0.532111	0.250007	0.335455	0	-2.26268	3.87204e-06	1.17163e-05	0	2.00363	2.73199e-05	0.000123888	0	1.55558	0.000204535	0.00080622	0	0.663402	0.106622	0.324075	0	0.514981	0.213184	0.375025	0	1.87178	9.53161e-06	0.00013672	1	0.878064	0.0334617	0.0803403	0	-0.500946	0.223922	0.457718	0	0.185789	0.651937	0.864987	0	-0.29791	0.467953	0.678613	0	0.814919	0.0480144	0.188985	0	0.656743	0.114595	0.325944	0	0.241628	0.639171	0.881066	-0.0866331	0.867749	0.987641
RSp1428		hypothetical protein	X	6	-0.31917	0.489316	0.610357	0	-0.15932	0.729814	0.813619	0	0.771915	0.134605	0.196553	0	0.88452	0.0567805	0.108947	0	1.04168	0.040806	0.0667578	0	2.09974	1.16791e-05	6.42336e-05	0	1.58862	0.00183637	0.0260879	1	1.11434	0.0172087	0.112107	0	-0.605696	0.190761	0.413142	0	0.195885	0.703898	0.863391	0	1.88828	0.000230492	0.00289064	1	2.61921	4.67601e-07	2.47794e-06	1	2.67426	4.53534e-08	2.44199e-07	1	2.14281	7.92599e-06	7.90223e-05	1	1.31942	0.00481631	0.0128019	0	1.99629	9.71144e-05	0.000320675	0	0.62489	0.176404	0.250462	0	-2.37078	1.43851e-06	4.70675e-06	0	1.94454	4.4301e-05	0.000192734	0	1.70416	1.47836e-05	7.71791e-05	0	0.802967	0.0372779	0.171994	0	0.503351	0.193247	0.35076	0	2.0888	1.59709e-07	4.7308e-06	1	0.706639	0.0672935	0.139203	0	-0.486471	0.207078	0.437397	0	-0.142305	0.712457	0.894623	0	-0.588722	0.127064	0.308777	0	0.314075	0.414022	0.668205	0	0.160346	0.678514	0.849607	0	0.237513	0.644418	0.881688	-0.238988	0.646625	0.956153
RSp1429		esterase protein	X	9	-0.718145	0.0921099	0.1652	0	-1.21374	0.0054305	0.0148504	0	-1.85212	0.00190165	0.00451529	0	1.0267	0.0146588	0.0353739	0	1.55619	0.000665661	0.00164988	0	1.06612	0.011102	0.0292009	0	0.549732	0.236179	0.538339	0	0.359693	0.396064	0.695464	0	0.263422	0.529485	0.731332	0	-1.64552	0.00153195	0.0210496	-1	1.39724	0.00244097	0.0190025	1	1.04529	0.0231642	0.044277	0	1.31935	0.00176471	0.0040841	0	-0.00466934	0.991292	0.996245	0	-0.579359	0.17361	0.266347	0	0.211267	0.649558	0.719521	0	-1.82358	3.35712e-05	0.000126939	0	-3.79454	1.11481e-13	9.56724e-13	-1	0.100653	0.809701	0.862344	0	-0.22612	0.60884	0.708506	0	-1.03864	0.0208461	0.118992	0	-0.0524979	0.903609	0.949909	0	0.31203	0.477723	0.651807	0	-0.234168	0.594479	0.724784	0	-1.20337	0.00827691	0.0558412	0	-0.784911	0.0820495	0.343715	0	-0.28332	0.517456	0.716963	0	0.483356	0.266991	0.529237	0	0.497298	0.256733	0.526014	0	-0.928183	0.0593591	0.341194	-0.69332	0.153276	0.760359
RSp1430		hypothetical protein	X	9	-0.267598	0.515829	0.632423	0	-0.221894	0.59043	0.704968	0	-0.955961	0.0576552	0.0932036	0	1.67441	6.72233e-05	0.000317135	0	2.03575	7.12341e-06	2.67141e-05	0	1.91051	5.77255e-06	3.37953e-05	0	1.12246	0.0132096	0.0991505	0	0.632111	0.125431	0.382995	0	0.586882	0.152793	0.362126	0	-0.76678	0.107224	0.301581	0	1.77813	9.0563e-05	0.00132128	1	1.65982	0.000239803	0.000729124	0	1.76601	2.53491e-05	8.21924e-05	0	1.03992	0.0121561	0.0406469	0	0.159457	0.697838	0.780351	0	1.40762	0.00186962	0.00455098	0	-0.255879	0.532944	0.618075	0	-3.07489	2.26353e-11	1.46692e-10	-1	1.14346	0.00562965	0.0144816	0	0.43151	0.171873	0.264494	0	-0.42763	0.179134	0.429888	0	-0.128703	0.681476	0.815751	0	0.745931	0.0179435	0.0643448	0	0.198572	0.529199	0.668645	0	-0.575891	0.0717809	0.231381	0	-0.295582	0.356095	0.680905	0	0.375384	0.232589	0.447569	0	0.773457	0.0141085	0.0869792	0	0.957998	0.00244727	0.0265793	1	-0.176893	0.703068	0.902884	-0.305852	0.512035	0.911671
RSp1431		putative oxidoreductase signal peptide protein	X	6	0.442074	0.268023	0.385551	0	0.333522	0.403924	0.529961	0	-1.08916	0.0290565	0.0511713	0	2.13225	2.3807e-07	1.81402e-06	0	2.57151	7.12329e-09	4.86065e-08	0	2.35763	1.37396e-08	1.2655e-07	0	1.53116	0.000499607	0.0105127	1	1.45594	0.000327574	0.00677929	1	0.739414	0.0642559	0.208489	0	-0.0526363	0.906985	0.964893	0	2.10912	1.91933e-06	4.64054e-05	1	2.44925	3.33109e-08	2.21295e-07	0	2.55727	9.45189e-10	6.83936e-09	1	1.58471	9.81098e-05	0.000695464	1	0.834705	0.0371836	0.0742638	0	1.49652	0.00067529	0.00181995	0	-0.192879	0.629013	0.707358	0	-2.67708	9.2266e-10	4.84301e-09	-1	1.47572	0.000260993	0.000958754	0	0.81232	0.0179503	0.0399019	0	0.0379011	0.911887	0.958869	0	0.458043	0.177402	0.330504	0	1.23678	0.000331996	0.00266341	1	0.793073	0.0204374	0.0533974	0	-0.233942	0.496804	0.71941	0	0.338614	0.32411	0.65708	0	0.523546	0.124784	0.305462	0	1.11243	0.00118831	0.0149288	1	1.24572	0.000304007	0.00569985	1	0.114761	0.797586	0.936507	0.279122	0.531133	0.919662
RSp1432		hypothetical protein	X	6	0.46941	0.231306	0.342532	0	0.338227	0.389154	0.515829	0	-0.321059	0.496275	0.57759	0	1.06134	0.00721187	0.0194678	0	1.51546	0.000421571	0.00108945	0	1.87435	2.94426e-06	1.84622e-05	0	1.64496	0.000138598	0.00412432	1	1.22299	0.00204238	0.0255002	1	0.815505	0.0377979	0.14897	0	0.644644	0.13842	0.352284	0	2.39128	3.95581e-08	1.44158e-06	1	2.58565	3.00809e-09	2.42431e-08	1	2.6269	1.5798e-10	1.28556e-09	1	2.28126	2.01205e-08	4.01531e-07	1	0.923204	0.0189746	0.0419628	0	1.8009	3.02369e-05	0.000113479	0	0.0406395	0.917186	0.938648	0	-1.90907	4.9869e-06	1.48222e-05	0	1.18786	0.00259422	0.00737916	0	1.58439	2.07103e-08	2.13765e-07	0	0.306121	0.275982	0.540942	0	0.61368	0.0270356	0.0836984	0	1.45579	2.28352e-07	6.33115e-06	1	1.18617	2.46797e-05	0.000159415	0	-0.122562	0.666062	0.837282	0	0.0971026	0.733756	0.904989	0	0.308209	0.271271	0.493632	0	0.31332	0.26741	0.529619	0	0.588262	0.036874	0.163997	0	0.575019	0.185892	0.555342	0.440592	0.312786	0.85202
RSp1433		hypothetical protein	X	6	0.570722	0.190967	0.29632	0	0.335735	0.443189	0.569417	0	0.314911	0.542346	0.620582	0	0.982452	0.0251606	0.0556188	0	1.72067	0.000306797	0.000815478	0	2.10749	2.48076e-06	1.57522e-05	0	1.42252	0.00301129	0.0361607	1	0.95276	0.030417	0.163776	0	0.881348	0.043348	0.161653	0	0.895631	0.0631648	0.218771	0	2.27803	2.11031e-06	5.07787e-05	1	2.70176	2.12238e-08	1.46614e-07	1	2.41783	8.2537e-08	4.22257e-07	1	2.3037	3.26263e-07	4.67458e-06	1	1.13614	0.00948937	0.0230988	0	1.97332	3.80984e-05	0.000139852	0	-0.0595332	0.891271	0.91918	0	-2.10467	9.3537e-06	2.68492e-05	0	1.37055	0.00184179	0.00544205	0	1.73626	8.27343e-09	9.22423e-08	0	0.235754	0.438287	0.691663	0	0.779956	0.00874209	0.0351509	0	1.27311	2.19378e-05	0.000273185	1	1.3219	1.11887e-05	7.86666e-05	0	0.703112	0.0197563	0.100508	0	0.283309	0.359558	0.682058	0	0.333159	0.269343	0.491912	0	0.304887	0.318373	0.585087	0	0.498283	0.10253	0.302633	0	0.742203	0.12433	0.46886	0.560403	0.247895	0.829439
RSp1434		hypothetical protein	X	6	0.917497	0.0472351	0.0948664	0	0.681998	0.139315	0.229936	0	-0.221138	0.67836	0.741785	0	1.98598	3.00706e-05	0.000154469	0	2.48512	1.29467e-06	5.60318e-06	0	2.611	7.58192e-08	6.27129e-07	1	1.80338	0.000406819	0.00881851	1	1.59521	0.000679534	0.0114246	1	0.85979	0.0625043	0.204757	0	0.47232	0.356282	0.602936	0	2.39773	3.03555e-06	6.93899e-05	1	2.93148	1.53303e-08	1.08433e-07	1	2.97771	1.39029e-09	9.83373e-09	1	2.38039	7.50035e-07	1.00854e-05	1	1.47181	0.00163745	0.00494659	0	2.49235	1.34061e-06	6.92902e-06	0	0.431395	0.347589	0.440864	0	-1.3547	0.00427887	0.00779654	0	1.70963	0.000287901	0.00104237	0	1.57913	3.62903e-09	4.34615e-08	0	-0.159515	0.549817	0.770989	0	0.887801	0.000751382	0.00511758	0	1.16618	1.1162e-05	0.000155646	1	1.47531	3.17325e-08	4.40036e-07	1	0.571167	0.0309009	0.135337	0	0.50105	0.0603623	0.288885	0	0.779255	0.00316822	0.0265664	1	0.962644	0.000284834	0.00511067	1	1.02569	0.00011281	0.00286664	1	0.526671	0.302517	0.677968	0.425383	0.406933	0.885532
RSp1435		putative transmembrane protein	X	6	0.830959	0.0896242	0.161478	0	0.686805	0.161474	0.259222	0	-0.631489	0.306155	0.388998	0	2.17982	1.56402e-05	8.59611e-05	0	2.93465	6.82654e-08	3.80606e-07	1	2.12813	2.29523e-05	0.000118387	0	1.16848	0.0300277	0.163607	0	1.70414	0.00062492	0.010837	1	1.42636	0.00381598	0.0304129	1	0.0811486	0.883144	0.955331	0	2.19517	4.62746e-05	0.000736439	1	2.61037	1.39772e-06	6.63128e-06	1	2.67622	1.58815e-07	7.6429e-07	1	1.82997	0.000252056	0.0015521	1	1.01441	0.0387748	0.0769833	0	2.10101	9.60357e-05	0.00031753	0	-0.234123	0.632043	0.709972	0	-1.75176	0.000794692	0.00167008	0	1.24554	0.011288	0.0264157	0	1.11239	0.00077893	0.00260302	0	-0.631814	0.0687259	0.248888	0	0.837469	0.0101909	0.0394858	0	0.89412	0.00675342	0.0306166	0	1.18082	0.000340825	0.00162647	0	0.442786	0.183976	0.408823	0	0.561392	0.0955848	0.368075	0	1.13129	0.000568527	0.00779739	1	1.32091	6.35555e-05	0.00171978	1	1.31535	7.04345e-05	0.00191628	1	0.29025	0.595041	0.860406	0.532588	0.327752	0.858471
RSp1436		putative acetyltransferase protein	X	5	-0.73932	0.068033	0.128623	0	-0.907207	0.0278598	0.059747	0	-0.997963	0.0821442	0.127187	0	0.266746	0.498369	0.611292	0	1.29504	0.00198285	0.00441034	0	0.616381	0.113522	0.201666	0	-0.153575	0.730388	0.902044	0	0.620216	0.11846	0.370384	0	0.482218	0.21477	0.441836	0	0.0401727	0.928436	0.970708	0	1.04079	0.0137735	0.0726068	0	1.82033	1.43983e-05	5.63058e-05	0	1.84394	2.29951e-06	9.01344e-06	0	1.24247	0.00166883	0.007807	0	-1.23728	0.00313512	0.00872042	0	0.428589	0.317151	0.407156	0	-2.11841	5.91345e-07	3.23247e-06	-1	-3.34214	6.04659e-12	4.18271e-11	-1	-0.396206	0.313275	0.421922	0	0.0107771	0.96817	0.980907	0	-1.39358	6.49418e-06	0.000756043	-1	0.47292	0.0586222	0.148363	0	-0.00023582	0.999256	0.999256	0	0.0153174	0.954962	0.970471	0	-0.128342	0.638911	0.816957	0	-0.321735	0.266352	0.603981	0	0.158769	0.542965	0.735014	0	-0.220668	0.429069	0.679721	0	0.207039	0.446158	0.694397	0	0.137652	0.754442	0.917938	0.0618548	0.888306	0.987641
RSp1437		hypothetical protein	X	6	0.492742	0.229384	0.340789	0	0.323731	0.431057	0.556842	0	0.156933	0.745945	0.800375	0	1.45807	0.000443752	0.00171245	0	1.95322	1.39582e-05	4.97137e-05	0	1.91691	4.88229e-06	2.90569e-05	0	1.05603	0.0193734	0.125856	0	1.52551	0.000246575	0.00548862	1	0.645472	0.115246	0.305184	0	0.302505	0.50993	0.735194	0	1.7713	8.31594e-05	0.00123365	1	2.63594	6.63891e-09	4.99141e-08	1	2.79085	8.90328e-11	7.55052e-10	1	2.23133	1.37146e-07	2.12598e-06	1	0.805423	0.0499791	0.0954233	0	1.86361	3.53674e-05	0.000130494	0	-0.268093	0.513152	0.601128	0	-2.52621	2.61852e-08	1.11409e-07	0	1.08783	0.00819977	0.0200501	0	0.950996	5.15196e-05	0.000234461	0	-0.580692	0.0191673	0.112487	0	0.878001	0.000141921	0.00142376	0	0.989685	2.3668e-05	0.000290397	0	0.936164	6.77551e-05	0.000395778	0	0.415514	0.080232	0.248694	0	0.250029	0.303722	0.638403	0	0.547509	0.0195803	0.0959978	0	0.401018	0.0929255	0.28574	0	0.638818	0.00727257	0.05601	0	0.587062	0.196528	0.568663	0.547502	0.229376	0.811598
RSp1438		methionyl-tRNA synthetase	X	6	0.757542	0.0747181	0.139118	0	0.954996	0.0250707	0.0551292	0	0.134779	0.784454	0.82864	0	1.61687	0.000187584	0.000798779	0	2.17743	3.50742e-06	1.38998e-05	0	1.79281	3.68559e-05	0.000181359	0	0.371935	0.431561	0.724647	0	1.66835	0.000116841	0.00324638	1	0.664653	0.117296	0.307853	0	0.579906	0.218522	0.457894	0	1.19233	0.0106223	0.0595537	0	2.50334	1.10766e-07	6.58444e-07	0	2.70212	1.4597e-09	1.0283e-08	1	2.07867	2.09153e-06	2.44106e-05	1	1.45419	0.000716729	0.00237759	0	2.15569	4.53438e-06	2.09014e-05	0	-0.568709	0.181101	0.256263	0	-1.57331	0.000387607	0.000854439	0	0.967299	0.0231645	0.0487219	0	0.921336	6.86113e-06	3.88539e-05	0	-0.596322	0.00530637	0.049192	0	1.1684	6.61139e-09	3.89372e-07	1	0.681555	0.000870599	0.00596409	0	1.11812	4.30252e-08	5.82119e-07	0	0.503159	0.0143952	0.0804265	0	0.525264	0.0115483	0.106888	0	0.704433	0.000530096	0.00741246	0	0.595527	0.00382247	0.035675	1	0.899977	1.17777e-05	0.000467929	1	0.657512	0.161839	0.524685	0.487591	0.30153	0.845129
RSp1439	cysE1	serine acetyltransferase protein	X	8	0.94008	0.0415178	0.0852565	0	1.13603	0.014137	0.0339825	0	1.25998	0.0135082	0.026008	0	0.980828	0.0336281	0.070661	0	0.685215	0.177622	0.240641	0	1.16453	0.0119327	0.031061	0	0.425047	0.404463	0.702179	0	1.3208	0.004516	0.0444441	1	0.109532	0.810901	0.910945	0	0.694507	0.171933	0.396812	0	0.870237	0.0861512	0.26084	0	1.31583	0.00938824	0.0198877	0	1.83291	0.000100816	0.00029155	0	2.04169	1.70403e-05	0.000151673	1	1.69561	0.000303461	0.0010932	0	1.86553	0.00024211	0.000724315	0	-0.030676	0.946534	0.959702	0	-1.35818	0.00420297	0.00767214	0	1.09626	0.0177394	0.0387244	0	0.757687	0.0005804	0.00200378	0	-0.0787612	0.720306	0.880761	0	1.13369	2.50727e-07	7.47106e-06	1	1.06839	1.24638e-06	2.57825e-05	1	0.987629	7.48642e-06	5.52758e-05	0	0.735055	0.000819549	0.010744	1	0.488557	0.0265112	0.181802	0	0.572459	0.00899531	0.0560081	0	0.303931	0.166622	0.407861	0	0.640183	0.00361623	0.0350831	1	0.824077	0.104573	0.436588	0.312946	0.540212	0.923558
RSp1440		hypothetical protein	X	1	4.77597	1.53506e-19	3.93869e-18	1	4.96837	2.52016e-21	8.56343e-20	1	5.96923	1.28929e-25	8.64509e-24	1	4.28023	1.61923e-14	3.28352e-13	1	3.8674	2.66871e-11	2.90497e-10	1	4.61488	5.26746e-18	1.4242e-16	1	-0.534414	0.637678	0.851838	0	0.0834314	0.936242	0.97844	0	-0.730257	0.475005	0.690804	0	-0.393365	0.740915	0.88484	0	-1.14496	0.308309	0.559338	0	-0.854088	0.450557	0.555764	0	-0.573659	0.57563	0.665175	0	0.315569	0.766249	0.854238	0	5.15202	1.60387e-23	8.67299e-22	1	5.85035	3.22865e-30	3.38268e-28	1	5.11164	9.55734e-24	4.71214e-22	1	3.35885	1.68147e-08	7.33401e-08	1	5.30454	6.79882e-26	2.82572e-24	1	-0.307503	0.756719	0.829492	0	-0.241546	0.807424	0.926408	0	-0.887616	0.354424	0.536675	0	0.19088	0.838293	0.912409	0	-0.188998	0.849571	0.907587	0	0.173116	0.853239	0.933528	0	0.154186	0.878829	0.958148	0	-0.4969	0.612195	0.786714	0	-0.0798213	0.936379	0.977064	0	0.0123769	0.990258	0.994947	0	-0.646973	0.578608	0.852751	-0.481305	0.672417	0.958453
RSp1441		two-component sensor kinase transcription regulator protein			0.649944	0.0935446	0.167142		-0.0693356	0.866297	0.913718		0.0359731	0.952885	0.964525		1.42372	0.000171732	0.000739419		1.89644	1.3983e-06	6.00515e-06		0.687173	0.0743123	0.143022		-0.0284254	0.950074	0.981877		-0.476127	0.294954	0.597633		0.173492	0.661664	0.830607		-0.915838	0.0762816	0.248399		-0.00956786	0.982482	0.993238		1.19727	0.00355852	0.00834693		1.2203	0.00128358	0.00305064		-0.585563	0.21934	0.372908		0.163411	0.684683	0.769638		0.388782	0.356669	0.448534		0.327609	0.390515	0.485513		0.0740138	0.850303	0.881322		0.596917	0.118286	0.190783		-0.770318	0.0420346	0.0830079		-0.416276	0.251965	0.515042		0.21857	0.483012	0.660463		-0.906124	0.0207912	0.0719503		-0.620264	0.0997883	0.190301		-0.076511	0.827581	0.925576		-0.280727	0.462583	0.76024		-0.0872515	0.795451	0.900708		0.393035	0.243247	0.505266		0.133218	0.706644	0.864355		-0.439974	0.353226	0.71535	0.0759206	0.866404	0.987641
RSp1442		two-component response regulator transcription regulator protein			1.5741	6.39977e-07	4.32006e-06		1.63715	2.69394e-07	1.90815e-06		0.960401	0.047995	0.0794492		1.74628	3.71201e-08	3.14801e-07		1.88696	5.49788e-09	3.85618e-08		1.44803	5.00873e-06	2.97039e-05		-0.0898053	0.82556	0.946246		0.0180966	0.963396	0.990173		-0.147051	0.684421	0.8464		-0.306425	0.484376	0.716871		0.508213	0.161198	0.385114		1.08557	0.0020185	0.00502029		1.11902	0.000650393	0.00163787		-0.0707607	0.865091	0.922507		1.22981	0.000158422	0.000625355		1.53341	4.63114e-06	2.13082e-05		0.554809	0.089549	0.139209		1.58533	3.52165e-07	1.27047e-06		1.3946	8.42254e-06	4.19376e-05		0.0599768	0.880633	0.922077		-0.44516	0.28993	0.554812		0.319576	0.382438	0.565078		-0.0716249	0.860269	0.918735		-0.0679639	0.867797	0.916109		-0.360982	0.389673	0.630276		-0.0776637	0.856171	0.952587		-0.508096	0.21651	0.427554		-0.316617	0.455589	0.7011		0.0426824	0.917552	0.964522		0.0335544	0.9338	0.980926	0.049987	0.901603	0.988324
RSp1443		putative signal peptide protein			0.755692	0.00894446	0.0231268		0.722605	0.0139345	0.0335776		0.971199	0.0191035	0.0353855		-0.0381168	0.904329	0.946487		-0.501999	0.127876	0.181611		0.0923283	0.760895	0.843593		0.439979	0.180385	0.46866		0.157588	0.632329	0.852817		-0.0162402	0.957597	0.978033		-0.0371024	0.918046	0.967112		0.201812	0.531088	0.755542		-0.0132253	0.968604	0.977349		-0.0668567	0.830293	0.880124		0.348754	0.293701	0.458707		0.324804	0.281708	0.391789		0.287205	0.365647	0.457195		0.587226	0.0371026	0.0652637		1.57364	7.11847e-09	3.26036e-08		0.781419	0.00536463	0.0138625		0.816279	0.00901704	0.0222483		0.376396	0.242407	0.506257		0.815203	0.00619622	0.0268092		0.388683	0.229647	0.406121		0.785573	0.0122854	0.0349023		0.194785	0.554279	0.764647		-0.391197	0.287991	0.624375		-0.26249	0.433851	0.653472		0.0105439	0.975448	0.988602		-0.280431	0.431474	0.684615		0.639498	0.049067	0.314742	0.089637	0.793791	0.971047
RSp1444		putative hemagglutinin-related protein			2.30401	1.12521e-23	4.01324e-22		1.78684	2.10281e-14	3.8595e-13		1.20192	0.000178651	0.000524174		2.24723	2.64659e-22	1.22107e-20		2.05621	2.96123e-17	8.09351e-16		2.25059	1.04797e-22	4.35558e-21		0.664517	0.0138307	0.102588		0.239211	0.373898	0.672989		-0.0932302	0.715141	0.869193		-0.286693	0.350232	0.597056		0.294189	0.273749	0.527061		0.938033	0.000312395	0.000927959		0.734813	0.002577	0.00574203		0.333343	0.223696	0.37865		2.14957	1.31926e-20	5.06454e-19		1.71798	3.99544e-12	5.67676e-11		1.84497	6.98059e-16	1.60299e-14		2.48533	1.1893e-27	3.85869e-26		2.13272	9.1645e-21	2.4257e-19		1.28866	1.21285e-07	1.04863e-06		0.00497647	0.985093	0.993278		0.399069	0.104303	0.225546		0.225627	0.390516	0.575994		0.941111	0.000165265	0.000858213		-0.224697	0.412544	0.650783		0.0858343	0.756622	0.912397		-0.0168526	0.94862	0.973352		0.301855	0.253754	0.518699		0.242579	0.366278	0.632054		0.0549136	0.848454	0.960575	0.267329	0.341229	0.864499
RSp1445		activation/secretion signal peptide protein	X	8	1.06868	0.000135719	0.000577439	0	1.08278	0.00014053	0.000586982	0	0.983896	0.0214737	0.039099	0	1.18815	2.63575e-05	0.000136934	0	1.364	1.40455e-06	6.02686e-06	0	1.3751	4.28819e-07	3.12541e-06	0	1.28468	1.91363e-05	0.000955658	1	0.641788	0.0426997	0.203312	0	0.277258	0.353952	0.588049	0	0.20027	0.574422	0.778104	0	0.880529	0.0034839	0.0252457	0	1.87493	3.50862e-11	4.11302e-10	0	1.36642	6.82117e-07	2.92943e-06	0	0.745004	0.0210708	0.063796	0	0.765342	0.0084409	0.0209007	0	1.32349	4.29599e-06	1.99304e-05	0	1.58473	1.35985e-09	1.25165e-08	0	1.44085	7.06084e-08	2.84527e-07	0	1.54132	5.24312e-09	4.40195e-08	0	2.06123	2.52138e-10	3.70148e-09	1	0.796335	0.0215965	0.121382	0	1.06402	0.00120061	0.00742006	1	1.10249	0.00122385	0.00775515	1	1.71326	2.40104e-07	2.73795e-06	1	0.26134	0.473384	0.699051	0	-0.0143965	0.970666	0.99103	0	0.26123	0.460007	0.671565	0	0.489722	0.17447	0.420105	0	0.201555	0.591341	0.794272	0	0.461009	0.166234	0.528438	0.438133	0.184876	0.778554
RSp1446	cfa1	cyclopropane fatty acyl phospholipid synthase	X	8	2.37653	2.11117e-16	4.33349e-15	0	2.1508	1.21447e-13	2.0157e-12	0	2.90009	5.85972e-19	1.58433e-17	0	2.21087	2.77635e-14	5.454e-13	0	1.36978	9.99368e-06	3.65249e-05	0	2.32798	7.8672e-16	1.74291e-14	0	0.188452	0.576695	0.819497	0	0.641936	0.0380361	0.188643	0	0.384564	0.198635	0.423636	0	0.356784	0.298646	0.542394	0	0.412734	0.205436	0.444551	0	0.112966	0.736165	0.799605	0	-0.22204	0.477623	0.573008	0	0.779518	0.0125665	0.0419079	0	2.3921	1.53824e-16	3.75526e-15	0	1.53607	7.90116e-07	4.32371e-06	0	1.89887	3.60673e-11	4.2182e-10	0	3.5985	2.17252e-34	1.17479e-32	1	2.31293	9.75589e-16	1.66313e-14	0	1.34748	5.39234e-08	5.06978e-07	0	0.232497	0.381338	0.642537	0	1.02223	2.27616e-05	0.000320068	1	1.06863	2.00575e-05	0.000252281	1	1.26165	3.98397e-07	4.24336e-06	0	0.352495	0.182528	0.40719	0	0.243144	0.38118	0.695404	0	0.459995	0.0723415	0.215689	0	0.194681	0.472842	0.713631	0	0.267185	0.327313	0.593045	0	0.361674	0.28338	0.662195	0.178627	0.598424	0.946831
RSp1447		putative Leu/Ile/Val-binding lipoprotein transmembrane			-0.453477	0.0272916	0.060118		-0.453723	0.0278411	0.0597324		1.47276	1.48465e-10	1.29623e-09		-0.54035	0.00910339	0.0236594		-1.27816	7.60602e-08	4.18431e-07		-0.178887	0.380929	0.513729		0.280735	0.215249	0.513735		0.350383	0.088123	0.312312		-0.393466	0.0547049	0.188561		0.174766	0.444574	0.685402		-0.173667	0.447003	0.685987		-0.773163	0.00100236	0.00264335		-0.894786	1.79485e-05	5.96978e-05		0.969487	2.33708e-06	2.67726e-05		0.0631714	0.756653	0.829021		-1.03069	1.31707e-05	5.41582e-05		-0.340017	0.0942993	0.145247		1.19735	3.87096e-09	1.83133e-08		-0.195539	0.335418	0.445777		1.327	8.63095e-14	2.14958e-12		0.348702	0.0499946	0.207351		0.392022	0.0258563	0.0814579		0.0245918	0.890886	0.937322		0.817103	4.25809e-06	3.39968e-05		0.0531314	0.766945	0.894091		-0.0750775	0.679738	0.881318		-0.43758	0.0153564	0.0801608		-0.344671	0.0584048	0.211712		-0.455767	0.0130325	0.0809439		0.124489	0.585086	0.853116	-0.0539082	0.8142	0.976291
RSp1448	pykA2	pyruvate kinase	X	5	-0.000232826	0.999461	0.999461	0	-0.485388	0.148667	0.242584	0	-1.15555	0.0286228	0.050514	0	0.182853	0.574056	0.6812	0	-0.402386	0.258523	0.331324	0	-0.0872706	0.787284	0.856623	0	-0.985883	0.0115107	0.0909848	0	-0.00168281	0.995996	0.998414	0	0.0766032	0.811301	0.910945	0	-1.22006	0.00327685	0.0344638	-1	-0.539687	0.141103	0.353199	0	-0.986783	0.0100892	0.02115	0	-1.59231	1.11827e-05	3.8572e-05	0	-0.779075	0.034721	0.0950011	0	0.0149033	0.963501	0.97396	0	-1.0129	0.00702067	0.0147543	0	-1.74001	5.12936e-07	2.81611e-06	0	-0.423626	0.192865	0.25069	0	-0.0909802	0.775816	0.837313	0	0.190868	0.509689	0.621257	0	-0.706106	0.0222919	0.123171	0	0.078456	0.778211	0.87898	0	-0.237695	0.425874	0.607387	0	0.10133	0.727668	0.828264	0	-0.998846	0.00180182	0.0186203	-1	-0.32188	0.302016	0.637661	0	-0.0737561	0.798037	0.902003	0	-0.0469239	0.874587	0.948217	0	-0.466839	0.134088	0.358315	0	-0.682194	0.0763222	0.37778	-0.435217	0.245198	0.829281
RSp1449	ttuD1	hydroxypyruvate reductase oxidoreductase protein	X	5	-0.203546	0.525284	0.640556	0	-0.718261	0.0329337	0.0690385	0	-1.62491	0.00514817	0.0110077	0	0.438983	0.162752	0.256577	0	-0.395949	0.255052	0.32771	0	0.205244	0.511603	0.639535	0	-0.738874	0.049586	0.225674	0	-0.496288	0.154042	0.431095	0	0.122329	0.69652	0.855385	0	-1.65734	0.000132177	0.00420706	-1	-0.562984	0.118417	0.318084	0	-1.78654	1.23141e-05	4.88774e-05	0	-1.54665	1.69135e-05	5.67054e-05	0	-0.89907	0.0159699	0.0511546	0	-0.306914	0.344994	0.461061	0	-1.58913	3.92464e-05	0.000143646	0	-1.39998	2.71178e-05	0.000104823	0	-0.846264	0.00975387	0.016611	0	0.0367338	0.906167	0.93281	0	-0.537327	0.134374	0.217555	0	-1.1468	0.00227883	0.0285911	-1	-0.618039	0.0722631	0.172376	0	-1.11156	0.00319108	0.016833	0	-0.430224	0.229071	0.363234	0	-0.678875	0.0621678	0.213013	0	-0.576325	0.122007	0.417233	0	-0.263319	0.44778	0.662995	0	-0.069163	0.843928	0.933336	0	-0.0863236	0.80737	0.915932	0	-0.862882	0.0256009	0.23547	-0.496819	0.179204	0.774771
RSp1450		transcription regulator protein			-0.754547	0.000674874	0.00239685		-1.10851	1.35224e-06	8.50051e-06		-1.93252	1.07392e-07	5.71506e-07		-0.261113	0.233917	0.343164		0.00659947	0.977654	0.984163		-0.425903	0.0505234	0.103877		-0.193221	0.427446	0.722202		-0.00489375	0.982436	0.995701		-0.0261589	0.902885	0.955761		-0.487231	0.0543644	0.199799		0.0568642	0.810477	0.918407		-0.143615	0.55087	0.650158		0.148999	0.487574	0.582425		-0.0397081	0.860433	0.919099		-1.08345	1.95525e-06	1.15955e-05		-0.770668	0.0017321	0.00425121		-0.737306	0.000654505	0.00183363		-1.78764	1.6613e-14	1.56162e-13		-0.759886	0.000494978	0.00169798		-0.689016	0.00218547	0.00642046		-0.434962	0.0489392	0.203988		-0.240461	0.258014	0.429116		-0.0103678	0.961891	0.980117		-0.285895	0.194675	0.319942		-0.400331	0.0707711	0.229903		-0.138273	0.535287	0.803974		0.248447	0.242906	0.459731		-0.0209248	0.923742	0.970463		-0.0489781	0.823869	0.923342		-0.192898	0.430962	0.773211	-0.225704	0.355998	0.867569
RSp1451		hypothetical protein			0.43675	0.648469	0.747853		-0.052511	0.960737	0.97765		1.72059	0.198193	0.271954		-0.00364226	0.9973	0.999212		-1.02826	0.361317	0.438374		-0.312788	0.767273	0.845895		-0.262023	0.824664	0.945942		0.478456	0.660122	0.856884		-0.323063	0.759753	0.887741		0.120004	0.920802	0.967112		-0.109791	0.918373	0.964472		0.103819	0.923035	0.946177		-0.207074	0.845424	0.889471		0.718984	0.512684	0.664013		0.227751	0.820576	0.878577		-0.251914	0.813182	0.857695		0.0607571	0.947597	0.960585		-0.189429	0.849398	0.880565		-0.742761	0.476685	0.583841		0.372853	0.706026	0.789449		0.120849	0.908041	0.957786		0.335659	0.710194	0.834702		0.178442	0.865015	0.921137		0.153445	0.883712	0.92415		0.565791	0.567447	0.772471		0.523208	0.62365	0.849029		0.761116	0.40144	0.626631		0.679174	0.494116	0.724743		0.790468	0.427398	0.680804		-0.121009	0.919122	0.978087	1.02161	0.292545	0.841095
RSp1452		hypothetical protein			-0.228497	0.829344	0.88632		-0.0707411	0.947032	0.971171		1.61165	0.227068	0.303301		0.00556874	0.995747	0.998602		-1.05908	0.347814	0.424966		-0.319568	0.76244	0.844611		-0.140874	0.905977	0.970224		0.489671	0.652561	0.856216		-0.332328	0.75316	0.887741		0.0769561	0.949413	0.977048		-0.167668	0.875506	0.949058		-0.52013	0.655647	0.738561		-0.170651	0.872467	0.902806		0.718861	0.512805	0.664013		-0.125396	0.906253	0.937381		-0.643881	0.574742	0.653636		-0.490497	0.621491	0.70078		-0.51672	0.622147	0.684598		-0.714083	0.493399	0.598049																																										-0.185996	0.875678	0.972352	-0.0845224	0.94404	0.993612
RSp1453		putative cytochrome C signal peptide protein			-0.52494	0.0970208	0.171984		-0.548507	0.0877777	0.15715		-1.60728	0.00351361	0.00782548		-0.264791	0.402464	0.519772		-0.401842	0.22789	0.297523		-0.350851	0.260009	0.381999		0.897402	0.00589417	0.0581621		0.292732	0.354405	0.659135		0.903574	0.0021172	0.0199017		-0.129128	0.715582	0.870216		-0.77326	0.0275187	0.119303		-0.646807	0.0688983	0.114165		-1.06238	0.0014152	0.00333819		0.075938	0.81702	0.890312		-0.296484	0.345094	0.461073		-0.466802	0.173884	0.245843		0.266435	0.365147	0.459389		-0.126972	0.675287	0.7319		-0.55015	0.0740693	0.130197		-0.545255	0.0696308	0.126248		-0.0237901	0.933469	0.969299		-0.0926328	0.733196	0.850609		-0.46615	0.118674	0.25629		-0.151981	0.601828	0.729656		0.0245186	0.93151	0.967256		-0.0377359	0.89921	0.96432		0.141753	0.607899	0.783709		0.260973	0.357056	0.619595		0.231247	0.419656	0.675064		-0.469515	0.189007	0.560686	0.287483	0.395566	0.877782
RSp1454		two-component transmembrane sensor kinase transcription regulator protein	X	7	0.557658	0.00730892	0.0194685	0	0.189842	0.376448	0.502564	0	-0.149739	0.642326	0.709635	0	0.238916	0.265855	0.378428	0	0.0622856	0.783313	0.824118	0	0.237408	0.258898	0.381189	0	0.413307	0.0751386	0.285834	0	0.331025	0.135034	0.402065	0	0.56285	0.00649706	0.0442134	0	0.17403	0.475394	0.7092	0	0.259022	0.257805	0.508776	0	0.215181	0.35438	0.45732	0	0.234527	0.269427	0.356378	0	0.729568	0.00088016	0.00448917	0	0.247704	0.244207	0.348797	0	0.0326655	0.887232	0.91526	0	0.162867	0.42891	0.522853	0	1.3633	1.04294e-11	7.04966e-11	0	0.431918	0.0350126	0.0687806	0	0.954547	2.33205e-07	1.91695e-06	0	0.173431	0.373229	0.634427	0	0.970852	3.90909e-08	1.61726e-06	0	0.497742	0.00899728	0.0381052	0	1.29505	7.87005e-13	2.55828e-11	0	0.466517	0.0146694	0.0814135	0	0.439791	0.0265753	0.181991	0	0.585206	0.00155538	0.0163576	0	0.655215	0.000571031	0.00853308	1	0.484382	0.0130306	0.0809439	0	0.253374	0.285506	0.662886	0.214547	0.364524	0.868753
RSp1455		two-component response regulator transcription regulator protein	X	8	0.671148	0.004451	0.0126321	0	0.501585	0.0363157	0.075157	0	-0.663333	0.0778526	0.121027	0	0.165386	0.497992	0.611128	0	0.0426945	0.869694	0.898088	0	0.261173	0.273948	0.399213	0	0.201177	0.453046	0.738911	0	0.132302	0.600584	0.839503	0	0.515842	0.0290422	0.123669	0	-0.0311807	0.911408	0.965144	0	0.299414	0.252245	0.50279	0	0.125897	0.635422	0.722483	0	-0.181294	0.461645	0.557009	0	0.120034	0.642046	0.769874	0	0.399889	0.0948037	0.161234	0	-0.025099	0.924276	0.946099	0	0.231677	0.323278	0.415691	0	0.972866	2.76677e-05	7.35417e-05	0	0.517445	0.0268938	0.0551586	0	0.862441	8.72795e-05	0.000375685	0	0.273888	0.224519	0.486556	0	1.01507	1.5832e-06	3.55404e-05	1	0.489007	0.0287122	0.0919012	0	1.10832	3.39188e-07	3.69929e-06	0	0.308521	0.172096	0.392311	0	0.458069	0.0461348	0.250761	0	0.470125	0.0324613	0.13233	0	0.324569	0.154106	0.389231	0	0.340288	0.138826	0.365963	0	0.295569	0.271869	0.65324	0.229643	0.392652	0.877782
RSp1456		putative outer membrane lipoprotein	X	7	0.387273	0.292184	0.412519	0	0.0322665	0.93387	0.962187	0	-1.98418	0.0250152	0.0446897	0	0.775532	0.0325303	0.0687085	0	0.795181	0.0289575	0.0490822	0	0.126322	0.735871	0.826786	0	0.0374074	0.930333	0.976014	0	0.945259	0.0118871	0.0872702	0	1.05457	0.00220525	0.0204994	1	-0.679442	0.163355	0.385506	0	0.202459	0.607732	0.799044	0	-0.083126	0.842655	0.882619	0	-0.0849408	0.827004	0.877797	0	-0.716857	0.141225	0.270456	0	-0.813261	0.055947	0.104672	0	-0.423703	0.315632	0.405561	0	-0.910598	0.0207861	0.0391657	0	-0.135878	0.717399	0.768271	0	-0.261113	0.487092	0.593527	0	0.165294	0.673027	0.761567	0	-0.108658	0.787657	0.91936	0	0.671479	0.053109	0.137611	0	0.197798	0.614251	0.75887	0	0.289862	0.453784	0.596701	0	0.0544952	0.8918	0.94704	0	0.21025	0.610252	0.848589	0	0.899607	0.010713	0.0639965	0	0.714581	0.0572493	0.209343	0	0.204279	0.613815	0.81054	0	-0.762984	0.107695	0.438896	-0.00829957	0.984725	0.9971
RSp1457		putative cation-efflux system signal peptide protein			0.597069	0.326131	0.449716		0.137737	0.831719	0.891837		0.421281	0.677612	0.741128		0.934958	0.119576	0.200852		0.356405	0.572384	0.639955		0.398525	0.515209	0.641969		-0.566013	0.460111	0.745471		-0.277269	0.711099	0.883647		-0.0702927	0.913646	0.959835		0.115453	0.877481	0.952935		0.191323	0.773922	0.895929		0.033675	0.961772	0.971625		0.470683	0.447528	0.542057		-0.0148753	0.984665	0.991827		-0.22775	0.734994	0.810826		-1.56584	0.0507422	0.085603		-0.677993	0.296589	0.387148		0.491185	0.406215	0.476746		0.061643	0.919211	0.941153		0.510427	0.35048	0.466623		0.245203	0.670279	0.849167		0.0386739	0.941861	0.971774		0.19122	0.744546	0.853882		0.664282	0.222342	0.355038		-0.557645	0.400982	0.64111		-0.962808	0.21001	0.543874		0.412152	0.443266	0.65974		-0.24806	0.701284	0.863649		0.0235377	0.970099	0.988778		-0.319525	0.67653	0.895228	-0.144448	0.844278	0.986813
RSp1458		transporter transmembrane protein			0.670379	0.00203457	0.00636823		0.635542	0.00389662	0.0111089		0.434618	0.171218	0.242073		0.578531	0.00909239	0.0236552		0.0528104	0.823798	0.859341		0.452536	0.0386854	0.0833544		0.225658	0.36457	0.667573		0.324916	0.167612	0.449797		0.203903	0.358074	0.591964		-0.00756383	0.977053	0.991832		-0.391829	0.121046	0.322256		-0.765169	0.00400206	0.00925962		-0.640572	0.00785935	0.0159117		0.269307	0.267347	0.429824		0.291648	0.192509	0.289685		-0.0597113	0.806944	0.852725		0.362981	0.0905985	0.140493		0.790509	0.000209556	0.000484756		0.847664	6.10901e-05	0.000260358		0.298831	0.163211	0.253248		-0.0389954	0.859768	0.945519		0.381086	0.0585194	0.148253		0.0262427	0.905382	0.947962		0.342075	0.111241	0.206623		0.0489814	0.824046	0.924305		0.0220126	0.923828	0.974242		0.241828	0.250453	0.469049		0.0614799	0.782736	0.902436		0.134662	0.548448	0.767112		0.588316	0.0156814	0.180461	0.461699	0.0598485	0.578703
RSp1459		signal peptide protein			0.036016	0.912544	0.941178		-0.162029	0.630979	0.737095		-0.824316	0.139933	0.203211		0.589784	0.0672858	0.125187		-0.0706353	0.840147	0.873134		0.33275	0.298797	0.426526		-0.0892005	0.808753	0.94081		0.515164	0.124946	0.38218		0.384401	0.228737	0.458659		-1.03601	0.0151985	0.0933248		-0.49384	0.182925	0.414756		-1.05401	0.00821131	0.0176097		-1.61544	2.37776e-05	7.73464e-05		-0.713811	0.0673719	0.156145		0.0923353	0.778694	0.846714		-0.909513	0.0159808	0.0307215		-0.269311	0.402041	0.497628		-0.0633193	0.844871	0.877319		-0.164144	0.610519	0.705329		-0.177092	0.637475	0.730921		-0.54273	0.159941	0.40275		0.0707628	0.841885	0.918626		-0.276835	0.46602	0.641434		-0.58593	0.132536	0.237379		-0.220867	0.559906	0.7685		-0.461938	0.246775	0.584067		0.463049	0.193304	0.400847		0.388137	0.287942	0.554187		0.173187	0.643193	0.831201		-0.297696	0.436606	0.777392	-0.153833	0.679601	0.958453
RSp1460	ripAU	T3E			-1.06911	0.000295008	0.00115097		-0.788877	0.00722262	0.0191569		-0.63508	0.110158	0.164387		-0.218361	0.445474	0.56317		-0.355417	0.255765	0.328458		-0.72672	0.0118499	0.0308613		0.00821439	0.979263	0.992601		0.308333	0.283044	0.584571		-0.593172	0.038638	0.150745		-0.417849	0.20491	0.44107		-0.645455	0.0449542	0.168335		-1.0423	0.00176106	0.004436		-1.47514	1.18487e-06	4.89223e-06		-1.39122	2.09599e-05	0.000182366		-0.616932	0.0333654	0.0676319		-0.817781	0.0112667	0.0225469		0.131059	0.635683	0.712152		-0.70828	0.0133597	0.0222283		-0.18803	0.501032	0.604387		-0.0241017	0.915381	0.945994		-0.15419	0.497757	0.736992		-0.443753	0.0453368	0.121888		-0.528492	0.0243494	0.0807867		-0.722984	0.00245848	0.00891175		-0.683357	0.00403372	0.0336546		0.111978	0.627158	0.851083		0.00289992	0.989651	0.995617		-0.068099	0.766304	0.897769		-0.253998	0.27878	0.541844		0.41905	0.178471	0.543627	0.314814	0.311953	0.85202
RSp1461		signal peptide protein	X	5	-0.83208	0.0264614	0.0585199	0	-0.536127	0.15198	0.246869	0	0.0558764	0.894896	0.919581	0	0.911768	0.0148611	0.0357368	0	1.34702	0.00105369	0.00249483	0	0.569267	0.126688	0.219917	0	0.576419	0.161905	0.440833	0	0.459996	0.218949	0.518163	0	-0.618499	0.0979131	0.277976	0	-0.612571	0.151273	0.37102	0	0.985683	0.0167101	0.0823875	0	1.19938	0.00361853	0.00847581	0	0.692106	0.0636419	0.101669	0	0.442477	0.235891	0.393595	0	0.602559	0.106387	0.176691	0	1.05977	0.00979749	0.0199077	0	1.03006	0.00608861	0.0133245	0	-1.46983	0.000113272	0.000272949	0	0.870609	0.019917	0.0426586	0	0.694022	0.0421798	0.0832291	0	0.211447	0.532485	0.760009	0	-0.925395	0.00678673	0.0287431	0	-0.863368	0.0116554	0.0465203	0	-0.818614	0.0166058	0.0450805	0	-1.4913	1.84174e-05	0.000610578	-1	-0.332215	0.328801	0.659975	0	-0.314464	0.353842	0.583058	0	-0.32748	0.335166	0.60022	0	-0.599679	0.0802367	0.261135	0	-0.556657	0.189816	0.56086	-0.193492	0.644195	0.956153
RSp1462		hypothetical protein	X	5	-0.71789	0.122408	0.206712	0	-0.936984	0.0515185	0.100694	0	-1.11624	0.135036	0.197125	0	0.634522	0.144892	0.234146	0	1.69766	0.000156606	0.000444202	0	0.0128442	0.976926	0.984364	0	0.177735	0.717315	0.896186	0	-0.447494	0.358823	0.662336	0	-0.462304	0.308877	0.541424	0	-1.19311	0.0373371	0.158622	0	0.184062	0.69996	0.851521	0	0.0319001	0.948379	0.962931	0	0.0277385	0.949948	0.962386	0	-1.2989	0.0185228	0.0575007	0	-0.801457	0.089788	0.1539	0	0.0750313	0.87545	0.905892	0	-0.20389	0.638947	0.714376	0	-1.79954	0.000281088	0.000637615	0	0.252702	0.556059	0.655514	0	-0.451511	0.194407	0.291291	0	-0.264401	0.4392	0.691816	0	-1.4556	5.28102e-05	0.000633976	-1	-2.35803	5.09402e-07	1.2379e-05	-1	-1.0948	0.00458471	0.0151793	0	-0.804495	0.0305181	0.134129	0	-1.07285	0.0096905	0.0954934	0	-0.0674385	0.83381	0.918878	0	0.164267	0.620315	0.816754	0	0.0631596	0.853078	0.934185	0	-0.203539	0.688194	0.898206	0.148366	0.763931	0.96823
RSp1463		ABC transporter ATP-binding protein	X	5	-0.788134	0.0508214	0.100781	0	-1.01378	0.014017	0.0337279	0	-1.38926	0.0187359	0.0347429	0	0.929212	0.0168992	0.0395908	0	1.60675	0.000121684	0.000353523	0	-0.0356865	0.927331	0.951215	0	-0.113364	0.797774	0.934121	0	0.207806	0.603868	0.842196	0	-0.130035	0.740509	0.885333	0	-0.974755	0.0401976	0.165203	0	0.3278	0.444899	0.683802	0	0.397676	0.356633	0.459756	0	-0.0951251	0.809288	0.86557	0	-0.602524	0.154209	0.287122	0	-0.695432	0.0849493	0.147111	0	-0.126506	0.771283	0.821254	0	-0.69104	0.0791116	0.125387	0	-1.49494	0.00030667	0.000690041	0	-0.179626	0.644812	0.733656	0	-0.532756	0.0617014	0.114187	0	-0.957484	0.00125422	0.0200595	-1	-0.81863	0.00290633	0.0150611	0	-1.23221	6.07696e-05	0.000617064	-1	-0.970442	0.00122271	0.00487721	0	-1.33687	1.75024e-05	0.000584113	-1	-0.289406	0.320458	0.65398	0	0.0904203	0.735109	0.86628	0	-0.293241	0.301973	0.568727	0	-0.152495	0.591077	0.794272	0	-0.427673	0.343375	0.70593	-0.18634	0.674878	0.958453
RSp1464		ABC transporter ATP-binding protein			-0.206706	0.577027	0.686999		0.0973983	0.79125	0.859994		0.489889	0.324067	0.408045		1.00007	0.00468864	0.0133972		1.39644	0.000164451	0.00046332		0.761546	0.0306023	0.0683388		0.963246	0.0124595	0.0952258		0.783938	0.0326942	0.170914		-0.0549404	0.880341	0.94498		0.00696059	0.986783	0.993288		0.860703	0.0238325	0.107976		0.886277	0.0209433	0.040447		0.278724	0.440828	0.535922		0.0887777	0.821603	0.893371		0.471884	0.18893	0.284982		0.697684	0.0674839	0.109512		1.07448	0.00177844	0.00448084		-0.26703	0.464079	0.535779		1.1474	0.000871235	0.00280502		0.507234	0.123426	0.202581		0.432627	0.190838	0.444957		-0.367588	0.26923	0.441311		-0.347403	0.328396	0.515507		-0.200445	0.568279	0.701901		-0.409617	0.252127	0.487363		0.320542	0.356393	0.681092		0.35923	0.271589	0.494032		0.149461	0.664016	0.841552		0.217501	0.528767	0.75349		0.147587	0.717633	0.906323	0.155464	0.702044	0.963257
RSp1465		hypothetical protein	X	5	0.671786	0.046751	0.094082	0	0.52194	0.133577	0.222363	0	-0.227064	0.704713	0.763793	0	1.52764	2.33883e-06	1.49264e-05	0	1.86477	1.54706e-08	9.96177e-08	0	0.889452	0.00712971	0.0200533	0	0.671687	0.0710922	0.278224	0	0.110914	0.774348	0.912631	0	-0.00641292	0.985609	0.991817	0	-0.393185	0.372602	0.618829	0	0.0416887	0.912569	0.96243	0	-0.18017	0.652148	0.736008	0	-0.0527368	0.88422	0.910099	0	-1.12474	0.0188834	0.0584756	0	-0.148364	0.687106	0.77165	0	0.480239	0.184446	0.258307	0	0.20749	0.534942	0.620153	0	-0.467657	0.19741	0.255936	0	0.841859	0.00937015	0.0225258	0	0.0105838	0.976553	0.985213	0	-0.605195	0.127574	0.358381	0	-0.475548	0.18516	0.339901	0	-1.56998	0.000604218	0.00444811	-1	-1.15084	0.00778049	0.0238221	0	-0.83961	0.0419075	0.164283	0	-0.697791	0.105474	0.386279	0	0.160175	0.649733	0.812125	0	0.536401	0.131517	0.356262	0	0.250568	0.500754	0.735772	0	-0.54447	0.208463	0.583143	-0.447677	0.290392	0.841095
RSp1466		putative Secreted Aspartic Protease	X	1	1.31681	0.00526392	0.0145532	0	1.66999	0.000446237	0.00164646	0	2.5848	8.69143e-07	3.9166e-06	0	3.44149	9.81733e-12	1.39862e-10	1	2.49078	1.61088e-06	6.81337e-06	0	2.96272	2.28312e-09	2.35283e-08	1	0.341166	0.51262	0.781676	0	0.950024	0.0443567	0.208199	0	-0.53311	0.258575	0.491027	0	0.574897	0.269989	0.511295	0	2.05761	6.60726e-05	0.00101305	1	1.33347	0.0094692	0.0200265	0	0.697307	0.136952	0.19917	0	-0.510516	0.289077	0.453777	0	3.58602	1.80652e-12	2.72822e-11	1	2.02025	8.62858e-05	0.000287944	0	0.83921	0.0728154	0.11625	0	-0.0876174	0.852658	0.883217	0	2.66124	5.49954e-08	3.96235e-07	1	0.579036	0.177114	0.270701	0	0.543596	0.203743	0.458918	0	-0.96278	0.0268487	0.0833095	0	-1.41914	0.00162755	0.00985187	-1	-1.19754	0.00735663	0.0226909	0	-1.29906	0.00382259	0.0322371	-1	-0.147553	0.7345	0.905368	0	-0.0458883	0.914736	0.95693	0	0.26084	0.544754	0.764156	0	-0.346428	0.427441	0.680804	0	-0.417208	0.436693	0.777392	-0.574002	0.286845	0.841095
RSp1467		putative secreted aspartic protease	X	4	0.624804	0.154066	0.248571	0	1.01062	0.0192367	0.0441096	0	2.33722	3.76254e-06	1.51012e-05	0	0.511816	0.256735	0.368861	0	0.466483	0.311311	0.387713	0	0.955618	0.0249415	0.057537	0	-0.114021	0.827318	0.946246	0	-0.310706	0.55289	0.812057	0	-2.24368	0.000138049	0.00292932	-1	-2.20169	0.00260041	0.0296541	-1	0.329473	0.494052	0.727338	0	-0.335802	0.518354	0.619509	0	-0.299272	0.529987	0.623609	0	-1.80754	0.00761297	0.0276032	-1	1.24557	0.00340764	0.00940502	0	0.42066	0.373555	0.464772	0	-0.0129266	0.97618	0.982038	0	0.941563	0.025569	0.0401081	0	0.92778	0.026438	0.0544235	0	0.473271	0.203417	0.30172	0	-0.222709	0.589891	0.798754	0	-1.81971	8.83694e-05	0.000968002	-1	-1.54371	0.00274099	0.0149308	-1	-1.26266	0.0106097	0.0308253	0	-1.54577	0.00269414	0.0248293	-1	-1.33772	0.0130313	0.115052	0	-1.37693	0.00348283	0.0284886	-1	-1.42062	0.00613996	0.0490218	-1	-1.46866	0.00607299	0.0490964	-1	-0.724302	0.202205	0.577122	-0.417772	0.444729	0.893751
RSp1468		putative signal peptide protein	X	1	4.70023	2.82447e-15	5.0015e-14	1	4.69945	2.97347e-15	5.93397e-14	1	4.83974	3.12785e-14	4.78114e-13	1	3.40212	6.9013e-09	6.51156e-08	1	1.413	0.0243646	0.041991	0	3.58658	1.01035e-09	1.09036e-08	1	0.53241	0.440333	0.731427	0	0.187185	0.784559	0.917649	0	-0.172366	0.791864	0.900359	0	0.549251	0.439396	0.681566	0	0.0948859	0.890028	0.954355	0	-1.21958	0.128535	0.195288	0	-0.272909	0.682337	0.758337	0	0.0697647	0.921542	0.957978	0	4.41839	8.54562e-14	1.56276e-12	1	2.10967	0.000687157	0.00184896	0	2.98665	2.37204e-07	1.3952e-06	1	6.10485	6.06313e-23	1.23447e-21	1	3.89466	3.28083e-11	3.57902e-10	1	0.553687	0.253006	0.360429	0	0.210303	0.67986	0.85555	0	-0.00917766	0.985138	0.994568	0	0.349731	0.48809	0.66132	0	-0.41613	0.464752	0.608027	0	0.602033	0.214675	0.446845	0	0.565943	0.275593	0.611804	0	-0.00214497	0.99689	0.998286	0	0.135259	0.799226	0.91158	0	0.485539	0.34305	0.608361	0	0.237521	0.738306	0.91305	0.525352	0.449336	0.894581
RSp1469		putative tyrosine specific protein phosphatase	X	3	-1.25253	0.00342331	0.0100034	0	-1.10369	0.00969093	0.0247389	0	1.21978	0.00922958	0.0186184	0	-2.19763	6.89557e-07	4.94691e-06	-1	-4.57741	6.7041e-15	1.37053e-13	-1	-1.21415	0.00464259	0.0138233	0	-0.892579	0.0662366	0.265633	0	-1.16426	0.00654674	0.0594288	0	-0.966572	0.0229769	0.10601	0	0.20521	0.662838	0.836071	0	-0.489435	0.306717	0.557437	0	-3.81144	1.49472e-11	1.82894e-10	-1	-3.96767	1.37168e-16	3.02552e-15	-1	-1.27787	0.00296358	0.0127166	0	-0.858945	0.0429821	0.0838609	0	-2.20603	2.0131e-05	7.90927e-05	0	-1.55387	0.000324847	0.000987105	0	-0.114395	0.785785	0.827732	0	-0.818073	0.0537556	0.099535	0	-1.61392	4.37064e-08	4.22383e-07	0	-0.107814	0.703354	0.87024	0	-1.97655	1.92398e-11	2.23988e-09	-1	-0.347333	0.221196	0.395468	0	-1.84929	4.37214e-10	8.38579e-09	-1	-0.860201	0.00266479	0.0247417	0	-1.35555	3.24341e-06	0.000300676	-1	-1.86592	2.50285e-10	5.01171e-08	-1	-1.96236	3.99945e-11	1.66844e-08	-1	-1.83274	6.19558e-10	1.40978e-07	-1	-0.137469	0.771912	0.925655	-0.545161	0.256059	0.829988
RSp1470		putative transcription regulator protein			-0.167193	0.589077	0.696852		-0.264371	0.39548	0.521465		-1.00591	0.0124265	0.0242691		0.47178	0.126146	0.209798		-1.18091	0.00100349	0.00238946		0.577221	0.0603191	0.120184		-0.191522	0.583306	0.824001		0.134127	0.667418	0.859525		0.258453	0.400683	0.628127		-0.215951	0.539692	0.755803		0.384452	0.259549	0.51107		-2.20941	1.1793e-08	8.5211e-08		-2.16789	1.1455e-10	9.49052e-10		0.592438	0.0573867	0.138949		0.137397	0.656333	0.743568		-0.52896	0.133044	0.196326		-1.63792	3.35344e-07	1.90774e-06		-0.543485	0.0800714	0.113303		0.34633	0.258804	0.361535		0.094979	0.666728	0.757178		-0.0736117	0.739091	0.892615		0.548532	0.0104783	0.0404115		-0.131964	0.552518	0.715259		0.466547	0.0328901	0.0793483		0.112143	0.610731	0.797215		0.237664	0.284782	0.620913		0.451216	0.0374283	0.144461		0.477056	0.0292932	0.138817		0.262112	0.235439	0.500896		-0.00617725	0.985849	0.995283	0.25178	0.464631	0.90069
RSp1471		transcription regulator protein			0.503508	0.0685378	0.129432		0.137446	0.635341	0.740986		0.309112	0.46998	0.552226		0.374896	0.189015	0.290867		-0.0618804	0.836176	0.869546		0.290108	0.298544	0.426526		-0.774029	0.0286281	0.158036		0.0436523	0.888937	0.962011		-0.0983204	0.733126	0.880379		-0.395376	0.263662	0.506797		0.0147395	0.961944	0.983611		-0.690381	0.0404875	0.07223		-1.16822	0.00037825	0.000996971		0.190315	0.548547	0.693999		0.381845	0.174741	0.267755		-0.395668	0.212844	0.292138		-0.00735543	0.978556	0.983959		0.439821	0.105627	0.145893		0.274313	0.313852	0.422473		-0.278061	0.401619	0.518305		-0.616774	0.0715163	0.254847		-0.100339	0.742979	0.857192		0.0189877	0.95323	0.975643		0.322169	0.306712	0.453724		0.259973	0.412259	0.650781		-0.157984	0.646107	0.863256		-0.0403047	0.898631	0.950063		0.0406899	0.901091	0.960371		-0.0451271	0.892658	0.95382		-0.451667	0.187867	0.558714	-0.255365	0.445675	0.893751
RSp1472		4-carboxymuconolactone decarboxylase protein			2.26843	1.17193e-06	7.56561e-06		2.40859	2.51489e-07	1.79141e-06		2.47772	0.00020935	0.000605416		2.59928	1.6225e-08	1.46491e-07		2.15048	7.14052e-06	2.67583e-05		2.35266	3.19816e-07	2.38628e-06		-0.560882	0.450376	0.736566		-0.591011	0.442123	0.734778		-1.18183	0.0996471	0.280742		-1.0998	0.212437	0.449452		0.228425	0.713419	0.857296		-1.28909	0.108031	0.168045		-1.06697	0.139486	0.202329		-0.657548	0.422143	0.593336		2.29074	1.06155e-06	6.63997e-06		1.92551	0.00011034	0.000360326		2.37358	1.02457e-07	6.5638e-07		1.86807	8.63548e-05	0.00021174		2.27543	5.22163e-07	3.23792e-06		-0.962758	0.180854	0.275183		-0.918945	0.199122	0.453298		-0.975032	0.12321	0.25351		-0.853205	0.234806	0.410736		-0.832308	0.248448	0.384532		-0.0673394	0.915008	0.959721		-0.531879	0.465887	0.761717		-0.695133	0.29253	0.514624		-1.41114	0.0820918	0.262229		-1.35217	0.0974488	0.292639		-0.182157	0.799743	0.937727	-0.502296	0.500022	0.909988
RSp1473		putative oxidoreductase protein			1.38613	0.000100653	0.000439397		1.20068	0.00103396	0.00345005		0.0553151	0.932746	0.948975		2.1312	6.72329e-10	7.31849e-09		1.92242	9.85456e-08	5.30606e-07		1.38404	9.4911e-05	0.000430007		-0.189588	0.677085	0.872923		0.663046	0.103342	0.342433		0.54041	0.152942	0.362292		0.201236	0.662622	0.836007		0.423644	0.301495	0.552975		-0.617715	0.190347	0.27187		-0.305311	0.465534	0.561028		0.0630376	0.88994	0.937869		1.14537	0.00167808	0.00505939		0.789588	0.0428238	0.0737284		0.589503	0.103859	0.158179		0.838963	0.0210771	0.0336925		1.41539	4.53615e-05	0.000196998		-0.758042	0.0722823	0.130207		-0.022145	0.953293	0.978709		0.0286952	0.933083	0.966692		-0.00549008	0.988404	0.993306		-0.120776	0.756203	0.848398		0.300445	0.409591	0.648778		0.285168	0.463897	0.76153		0.254554	0.468687	0.678718		0.0686372	0.858814	0.940889		0.42143	0.256058	0.525556		-0.121614	0.792624	0.93439	-0.315578	0.497899	0.908868
RSp1474		Acyl-CoA dehydrogenase/oxidase C-terminal			0.0853948	0.761226	0.837866		0.270118	0.336714	0.462909		-0.039163	0.912954	0.93356		0.450957	0.108	0.185243		0.263437	0.391666	0.465903		0.201538	0.471187	0.601166		0.361284	0.245123	0.548608		0.422647	0.137939	0.407007		-0.525128	0.0655797	0.210428		-0.578144	0.0809871	0.255511		-0.157188	0.617856	0.807768		-0.0713982	0.820538	0.865267		-0.555591	0.052846	0.0862027		-0.448506	0.132735	0.258031		0.379698	0.175497	0.268526		0.587543	0.054399	0.0910088		0.340958	0.218154	0.299181		-0.299345	0.288044	0.353483		1.01979	0.000231637	0.000862253		-0.0313229	0.891402	0.929658		0.185628	0.411598	0.669519		-0.235133	0.292366	0.4697		-0.504265	0.0320089	0.100117		-0.277355	0.233927	0.368336		-0.235768	0.30861	0.548227		0.102267	0.659864	0.869971		0.382458	0.0857629	0.242285		0.122038	0.593756	0.79773		0.103231	0.653454	0.835848		-0.0672682	0.832777	0.952512	-0.0166031	0.958106	0.996053
RSp1475	ripAW	T3E			-0.41662	0.085391	0.15531		-0.344797	0.156148	0.25266		-0.0621694	0.83976	0.874177		-0.040924	0.865166	0.920245		-0.145412	0.582697	0.648745		-0.0922104	0.699795	0.798382		0.0566074	0.832073	0.946246		-0.0985318	0.689593	0.873068		-0.846675	0.000566165	0.00802041		-0.797202	0.0052936	0.0464599		-0.438856	0.105068	0.294552		-0.442516	0.104275	0.16316		-1.04353	2.87074e-05	9.219e-05		-1.22844	4.74765e-06	4.94325e-05		-0.154686	0.521301	0.627032		0.280238	0.283466	0.371043		0.229787	0.328864	0.421365		-0.407677	0.0898782	0.126221		0.470028	0.0456072	0.0861279		-0.286633	0.168176	0.260003		-0.328172	0.113654	0.336859		-0.721531	0.000409602	0.00323418		-0.698613	0.00104297	0.00684944		-0.906044	2.86907e-05	0.00018273		-0.513919	0.0146349	0.081312		-0.20197	0.340147	0.671412		-0.248485	0.223961	0.436244		-0.374605	0.0747555	0.249484		-0.567939	0.00809108	0.0596524		-0.0266609	0.921398	0.978087	-0.268431	0.323409	0.855562
RSp1476		hypothetical protein			-0.190787	0.31146	0.433407		-0.0576247	0.760283	0.835229		-0.412531	0.0954612	0.145345		-0.788187	5.30937e-05	0.000256739		-1.19414	4.05128e-08	2.3663e-07		-0.319626	0.090592	0.167462		0.038093	0.856	0.95103		-0.136074	0.481561	0.763793		0.0352965	0.850266	0.930327		0.539007	0.00957469	0.0700323		0.14838	0.473708	0.712466		-0.265549	0.209476	0.295086		-0.338609	0.074571	0.116901		0.537713	0.00479241	0.0189325		-0.0685406	0.716061	0.794938		-0.409353	0.0523664	0.0879889		0.104273	0.572956	0.657853		-0.197334	0.291846	0.357277		-0.415166	0.0267827	0.0549756		0.535554	0.00261179	0.00751847		0.277999	0.119006	0.34556		0.308605	0.0779754	0.182234		0.282637	0.113396	0.24843		0.15442	0.389817	0.539595		0.284052	0.111597	0.304609		0.207888	0.251687	0.590331		0.147191	0.408465	0.632421		-0.294349	0.108367	0.313213		-0.0380102	0.834907	0.927757		0.308718	0.138582	0.489298	0.245543	0.238866	0.82486
RSp1477		signal peptide protein			0.901798	2.30985e-05	0.000116864		0.732843	0.000672782	0.00236438		0.0324004	0.915446	0.935917		0.452322	0.038696	0.0794421		-0.323128	0.178031	0.241001		0.442902	0.0399951	0.0856259		0.433576	0.0708608	0.277971		0.592964	0.00777939	0.066422		0.329463	0.127435	0.324327		0.701931	0.00350428	0.0358191		0.576805	0.0136306	0.0721285		0.625868	0.00788618	0.0169776		0.282591	0.195255	0.272081		1.0338	2.91526e-06	3.23638e-05		0.9544	7.94447e-06	4.16174e-05		0.185635	0.434175	0.524871		0.37265	0.0791093	0.125387		0.843172	6.84274e-05	0.000170021		0.528633	0.0128598	0.0294499		1.01941	7.64762e-08	6.92373e-07		0.455001	0.0190606	0.112131		0.859653	3.01943e-06	6.22027e-05		0.983662	2.00362e-07	5.63489e-06		0.634187	0.00102683	0.0042099		0.180648	0.363096	0.605271		0.290211	0.153235	0.463221		0.26914	0.164041	0.364649		-0.0403238	0.843678	0.933336		0.0527687	0.797146	0.912079		0.242216	0.321021	0.688449	0.304711	0.209953	0.801987
RSp1478		transcription regulator protein			-0.0843141	0.719747	0.806449		-0.697649	0.00544995	0.0148956		-1.53687	0.000590132	0.00155381		0.364021	0.116619	0.196625		0.149892	0.541775	0.611305		-0.345862	0.145875	0.246507		-0.188793	0.475666	0.756762		-0.0141721	0.954632	0.986045		0.618549	0.00583705	0.0407702		-0.520739	0.0687042	0.232044		0.0205905	0.935179	0.970405		-0.751624	0.00623851	0.0137663		-0.346554	0.150291	0.215639		-0.123608	0.633434	0.764469		-0.547649	0.0259286	0.0547065		-0.980343	0.000292734	0.000855907		-0.902961	0.000149822	0.000489256		-0.351426	0.132945	0.179678		-0.453536	0.0527037	0.0978281		-0.102324	0.71094	0.793172		-0.471861	0.093565	0.300228		-0.24096	0.363506	0.545388		-0.21076	0.44745	0.627433		0.310691	0.24794	0.383912		-0.553551	0.0520031	0.189054		-0.188365	0.509625	0.789149		0.485053	0.0645261	0.200244		0.382503	0.155936	0.39189		0.349274	0.198882	0.453578		-0.689982	0.0147465	0.173695	-0.0264321	0.919642	0.989575
RSp1479		hypothetical protein			0.762293	0.00132454	0.00434233		0.559007	0.0225349	0.0506155		1.01689	0.00291753	0.0066121		0.547735	0.0265303	0.0583389		0.362715	0.150677	0.209035		0.460914	0.056634	0.114062		0.508609	0.0590237	0.248601		0.561728	0.0307505	0.165042		0.118901	0.633042	0.809657		0.243915	0.396221	0.640948		0.0593695	0.82502	0.926668		1.12334	6.46726e-06	2.72622e-05		0.7879	0.000944769	0.00229973		1.04977	3.44811e-05	0.00027351		1.05639	6.41932e-06	3.43069e-05		0.910683	0.000249262	0.000744382		0.934129	3.64496e-05	0.000136388		1.06445	3.08397e-06	9.50324e-06		0.858846	0.000179755	0.0006864		0.923009	4.45117e-05	0.000205559		0.243326	0.316447	0.581388		0.546534	0.0125841	0.0462572		0.763277	0.00092412	0.00624311		0.556582	0.0187458	0.0499422		0.534175	0.0238232	0.113256		0.146279	0.575103	0.824419		-0.00304475	0.989921	0.995689		0.0586972	0.818113	0.921574		-0.0437831	0.867744	0.941875		0.111173	0.694089	0.899401	0.361895	0.188565	0.782418
RSp1480		hypothetical protein	X	6	0.771701	0.123029	0.207692	0	0.284563	0.602711	0.715203	0	-0.431978	0.682677	0.744945	0	1.71435	0.000184649	0.000787615	0	2.44288	9.56335e-09	6.37008e-08	0	1.49489	0.00104242	0.00371268	0	0.114733	0.850207	0.950932	0	0.169402	0.781217	0.916645	0	0.138811	0.795577	0.901742	0	0.204114	0.748268	0.888348	0	-0.0611059	0.916327	0.963859	0	1.99316	1.69741e-05	6.51127e-05	0	2.56063	6.53323e-10	4.87472e-09	1	-0.0406857	0.951137	0.974148	0	0.862836	0.0845017	0.146588	0	1.81281	8.00653e-05	0.00026933	0	0.838287	0.0718836	0.114909	0	0.0456193	0.931388	0.944726	0	1.03121	0.0260302	0.0537822	0	-0.6043	0.315714	0.429124	0	-0.338174	0.564053	0.782631	0	0.0913283	0.851464	0.924204	0	0.47073	0.3644	0.548627	0	0.267329	0.617624	0.7418	0	-0.270524	0.645084	0.821912	0	0.34789	0.539329	0.806302	0	-0.0534536	0.920281	0.958977	0	0.423327	0.428863	0.679706	0	0.0977098	0.865507	0.94067	0	-0.783969	0.268342	0.650357	0.174724	0.773812	0.969899
RSp1481		hypothetical protein	X	6	0.282045	0.52092	0.637034	0	0.156043	0.727987	0.811942	0	-0.825786	0.271752	0.353502	0	1.58562	0.000167704	0.000723313	0	2.70245	6.66842e-10	5.62676e-09	1	1.04753	0.0133007	0.0341271	0	0.166199	0.737145	0.904426	0	-0.016066	0.973259	0.993535	0	0.449196	0.300053	0.532109	0	-0.145081	0.781026	0.906873	0	0.11123	0.81592	0.921047	0	2.67607	1.49723e-09	1.28491e-08	1	2.27802	4.43392e-08	2.39508e-07	0	-0.396261	0.43906	0.608641	0	0.168731	0.705134	0.786105	0	1.51447	0.000744543	0.00198053	0	1.1715	0.00474466	0.0106762	0	-0.00419518	0.992496	0.993879	0	0.951234	0.0234737	0.0492282	0	0.14833	0.701071	0.785137	0	-0.00721671	0.985543	0.993278	0	-0.0321179	0.930691	0.966205	0	0.231105	0.550924	0.714654	0	-0.567334	0.181835	0.303726	0	-0.235664	0.563736	0.770623	0	-0.156326	0.712679	0.894623	0	0.136683	0.716158	0.855834	0	0.460576	0.229515	0.490614	0	-0.204406	0.625959	0.818587	0	-0.147965	0.771188	0.925655	0.167029	0.73657	0.968031
RSp1482		hypothetical protein	X	6	-0.132449	0.794439	0.864582	0	-0.55511	0.304029	0.42828	0	-0.128488	0.871419	0.899316	0	1.32734	0.00447471	0.0128444	0	2.17279	4.17355e-06	1.62452e-05	0	1.2944	0.00497249	0.0147098	0	1.51538	0.00244682	0.0317497	1	0.592903	0.246815	0.547906	0	0.486093	0.31172	0.545646	0	0.395751	0.476543	0.709523	0	0.913135	0.069161	0.224105	0	2.72136	1.01645e-08	7.45147e-08	1	2.38665	1.05102e-07	5.25406e-07	1	0.484187	0.363397	0.534797	0	0.389484	0.427924	0.541454	0	1.31682	0.00746355	0.0156003	0	1.07285	0.0183381	0.0350921	0	-0.551327	0.283199	0.348473	0	1.02886	0.0246869	0.0512595	0	1.1027	0.0172904	0.0387274	0	0.181632	0.7167	0.878502	0	0.379599	0.416332	0.595644	0	0.0760653	0.880991	0.931156	0	0.139074	0.782796	0.868843	0	-0.605398	0.270503	0.509774	0	0.342904	0.507017	0.788673	0	0.24414	0.614771	0.788651	0	0.871029	0.069431	0.238161	0	0.335992	0.508414	0.739216	0	-0.169817	0.768053	0.925655	-0.0337726	0.952885	0.995151
RSp1483		hypothetical protein	X	1	6.28872	7.18695e-35	7.69004e-33	1	6.0938	1.24211e-32	1.22482e-30	1	7.21068	2.63799e-41	6.03021e-39	1	6.40502	4.48732e-36	6.44764e-34	1	6.72906	1.38624e-37	2.582e-35	1	7.12037	1.96274e-44	4.29158e-42	1	2.33642	0.000476718	0.0102018	1	-0.440633	0.656804	0.856383	0	0.488746	0.517668	0.722428	0	0.131108	0.89126	0.958543	0	1.22033	0.0921976	0.271993	0	3.22521	1.05834e-07	6.33618e-07	1	2.42163	8.51907e-05	0.000248939	1	1.15736	0.151722	0.284175	0	6.83589	4.90432e-41	1.23319e-38	1	7.13821	3.34805e-42	8.86177e-40	1	7.44669	2.05068e-48	7.36634e-46	1	5.1146	8.57987e-23	1.71223e-21	1	7.24959	4.93314e-46	9.92351e-44	1	2.84373	5.76103e-07	4.28525e-06	1	0.129733	0.874252	0.949556	0	1.4583	0.0202608	0.0672583	0	0.591481	0.444935	0.625308	0	1.36353	0.0494574	0.108972	0	1.0377	0.152813	0.368755	0	0.769846	0.336759	0.668444	0	1.28629	0.0554051	0.183075	0	0.878145	0.245839	0.509127	0	1.59998	0.0206016	0.113533	0	1.14026	0.146424	0.502297	0.38683	0.655477	0.957415
RSp1484		putative esterase protein			-0.162807	0.607839	0.713544		-0.50004	0.116552	0.1993		-0.785648	0.0359127	0.061493		-0.0180866	0.954582	0.978315		-0.0238758	0.946415	0.959722		0.753484	0.0178926	0.0435749		0.713514	0.0422322	0.202852		0.068228	0.830252	0.935335		-0.459859	0.148238	0.355672		-0.597362	0.100122	0.290879		0.73745	0.0360137	0.145239		0.794587	0.0237049	0.0452416		0.555825	0.0801237	0.12475		-0.363343	0.255523	0.416541		-0.107973	0.733861	0.810228		-0.0421102	0.905876	0.931054		0.14861	0.63909	0.714378		-2.01038	1.29884e-09	6.6246e-09		0.430764	0.174187	0.2618		0.0990442	0.716215	0.797814		0.13111	0.62984	0.824804		-0.449911	0.0987333	0.216246		0.569605	0.0368383	0.110536		-0.266879	0.328599	0.477355		-0.674544	0.0140554	0.0790578		-0.0853989	0.754903	0.912251		-0.438662	0.108035	0.279784		0.160389	0.555749	0.771411		0.0149704	0.956354	0.983062		-0.3339	0.353071	0.71535	-0.0486711	0.89141	0.987641
RSp1485		hypothetical protein			-0.387174	0.130273	0.216791		-0.300035	0.241396	0.357895		0.20331	0.49021	0.571589		-0.343052	0.180859	0.280722		-0.281312	0.326329	0.402627		0.560056	0.0278698	0.0631382		0.705303	0.0122783	0.0941116		-0.344351	0.182196	0.469591		-0.556958	0.0298429	0.12633		0.125833	0.659909	0.83384		0.869675	0.00197406	0.0162215		1.16655	3.1705e-05	0.000114626		0.60243	0.0180905	0.0335378		-2.30737e-06	0.999994	0.999994		0.0149568	0.953218	0.967304		0.364138	0.197438	0.274059		0.444705	0.0801932	0.126901		-1.51383	8.79714e-09	3.99286e-08		0.448186	0.0776815	0.135599		0.270606	0.280261	0.390261		0.640272	0.0104986	0.0759006		-0.743327	0.00311556	0.0158501		0.446194	0.0743919	0.186085		-0.153283	0.542935	0.681303		-0.0965807	0.700067	0.851856		-0.0653235	0.795328	0.926201		-0.563278	0.0254181	0.11335		-0.346861	0.168827	0.410864		-0.25807	0.306136	0.572262		0.0861648	0.762926	0.923407	0.0570659	0.8417	0.985631
RSp1486		hypothetical protein	X	9	-0.0707824	0.828418	0.88632	0	-0.403986	0.217449	0.329185	0	0.332284	0.367058	0.452546	0	0.148594	0.649833	0.750232	0	0.428053	0.238807	0.310086	0	0.880802	0.00735625	0.0206098	0	1.13747	0.00162222	0.0237847	1	0.187297	0.567224	0.820175	0	-0.161518	0.621049	0.80063	0	0.327671	0.369008	0.615095	0	1.01742	0.00502189	0.033945	0	1.91891	1.21729e-07	7.14324e-07	0	1.3345	5.71185e-05	0.000173564	0	0.638575	0.0516366	0.127357	0	0.430876	0.187591	0.283302	0	0.585557	0.106086	0.161767	0	0.55406	0.0902869	0.140053	0	-1.57454	2.8051e-06	8.70256e-06	0	0.355976	0.276076	0.381845	0	0.891826	0.00104676	0.00339164	0	0.704545	0.00933133	0.0711932	0	-0.273098	0.31101	0.490522	0	0.906262	0.000848191	0.00585154	0	0.430705	0.11137	0.206717	0	-0.0559302	0.835846	0.928003	0	0.0514481	0.849142	0.948848	0	-0.175253	0.516306	0.716546	0	-0.183073	0.498328	0.72751	0	-0.0347625	0.897693	0.957305	0	0.130284	0.721838	0.906465	0.0273542	0.940448	0.993612
RSp1487		Carbamoyltransferase	X	9	0.438532	0.113614	0.194912	0	0.34982	0.207366	0.317167	0	0.966301	0.00200327	0.00474093	0	0.427623	0.123952	0.20682	0	0.942174	0.00202985	0.00450889	0	0.943574	0.000703885	0.00260474	0	1.18452	0.000106261	0.00357877	1	0.378531	0.174132	0.457193	0	-0.00762229	0.978062	0.987685	0	0.55715	0.0707559	0.235963	0	0.975715	0.00143279	0.0125751	0	2.34657	2.47279e-14	5.01438e-13	0	1.88598	3.27866e-11	3.05907e-10	0	0.935587	0.00082137	0.00422791	0	1.00631	0.000306453	0.0011024	0	1.28949	2.37031e-05	9.11336e-05	0	1.18426	2.20593e-05	8.68046e-05	0	0.0539896	0.845602	0.877897	0	0.876326	0.00165226	0.00494301	0	1.25493	1.34762e-08	1.46657e-07	0	0.65771	0.00269925	0.0320971	1	0.221557	0.3095	0.489064	0	0.583094	0.00786155	0.0345219	0	0.616587	0.00501383	0.0163726	0	0.400743	0.0676933	0.223531	0	0.285673	0.19522	0.525414	0	0.0795074	0.716911	0.85612	0	0.0876006	0.690889	0.858481	0	0.117531	0.5941	0.795971	0	0.388242	0.208721	0.583143	0.469832	0.127322	0.725967
RSp1488		hypothetical protein			-0.210542	0.842513	0.891436		-0.0341953	0.974584	0.984569		1.81269	0.176793	0.248801		0.0316524	0.976161	0.991294		-0.889094	0.428599	0.502899		0.629855	0.49403	0.623144		-0.232293	0.844065	0.950685		0.516777	0.634443	0.854247		-0.298205	0.777682	0.8921		0.251867	0.8342	0.934085		-0.499955	0.665357	0.838617		-0.490316	0.674378	0.752985		0.206312	0.836786	0.883799		0.752044	0.493224	0.653603		-0.128392	0.903877	0.935693		-0.244014	0.818651	0.861546		-0.790368	0.446178	0.538864		-0.524717	0.616654	0.679779		-0.668079	0.520601	0.62173		0.0575634	0.95646	0.974566		0.135905	0.89682	0.955333		-0.158576	0.869928	0.933125		0.195425	0.852447	0.918297		0.193237	0.854394	0.909827		0.188628	0.857454	0.935122		0.524431	0.62303	0.849029		-0.106139	0.918073	0.957872		0.312513	0.767278	0.897769		0.397996	0.707444	0.864355		-0.00231013	0.999377	0.999526	-0.171978	0.884561	0.987641
RSp1489		hypothetical protein			0.0161014	0.952765	0.969342		-0.0458147	0.866528	0.91377		0.755257	0.0145476	0.0277541		-0.0533826	0.845135	0.906613		0.418024	0.16478	0.225737		0.176328	0.516322	0.642878		0.543479	0.0715326	0.278224		0.0976277	0.721257	0.888584		-0.0145862	0.957203	0.978033		0.4318	0.154178	0.374028		0.536594	0.0746769	0.235898		1.63545	4.40505e-08	2.84743e-07		1.20781	1.03693e-05	3.59885e-05		0.580717	0.0339215	0.0933723		0.488478	0.072361	0.129044		0.57371	0.0563084	0.0937355		0.521863	0.0541582	0.0904254		-0.99805	0.000303654	0.00068448		0.37241	0.170158	0.256974		0.634981	0.00384	0.0105044		0.294287	0.179327	0.430145		-0.0332461	0.878844	0.936859		0.262195	0.232298	0.409033		0.253108	0.249842	0.38626		0.345399	0.115406	0.310102		0.0135327	0.95128	0.984639		-0.134984	0.538789	0.732729		-0.270854	0.221749	0.48097		-0.108758	0.62382	0.816643		0.203795	0.502643	0.817471	0.144729	0.634428	0.954639
RSp1490		hypothetical protein	X	7	0.936111	0.00218768	0.00677036	0	1.0199	0.000880207	0.00300106	0	1.02749	0.00677211	0.0141374	0	0.350835	0.260302	0.372462	0	0.879024	0.007761	0.0151397	0	1.33735	1.1226e-05	6.21075e-05	0	0.271973	0.431139	0.724181	0	0.17404	0.588586	0.831227	0	-0.29739	0.345567	0.579092	0	0.00499551	0.988853	0.994001	0	0.384355	0.255903	0.507266	0	1.14123	0.000595138	0.00166367	0	0.989171	0.00122814	0.00293134	0	0.914355	0.00373509	0.0153965	0	1.10865	0.000289054	0.00105043	0	1.6738	3.56939e-07	2.12432e-06	0	1.29622	1.80202e-05	7.2383e-05	0	-0.764222	0.0172782	0.0281204	0	1.41779	2.88829e-06	1.56353e-05	0	0.753575	0.00173065	0.00525069	0	0.237165	0.335467	0.599091	0	0.162554	0.492675	0.66966	0	0.238398	0.335017	0.522785	0	0.626758	0.00962079	0.0284812	0	0.83076	0.000503673	0.0073941	0	0.600915	0.0154158	0.127345	0	0.454868	0.0576086	0.187387	0	0.503005	0.0402781	0.17001	0	0.785293	0.00124155	0.0162702	1	0.200565	0.564831	0.847265	0.381277	0.268353	0.835163
RSp1491		putative transferase protein			0.255984	0.289808	0.409855		0.262103	0.278938	0.400223		0.378941	0.17077	0.241576		-0.0126749	0.958327	0.979895		0.547221	0.0410058	0.0670192		0.231711	0.33797	0.467708		0.187161	0.489014	0.764499		-0.0738698	0.761493	0.906966		-0.0420848	0.861887	0.93489		0.291725	0.280681	0.523958		0.174505	0.518041	0.745629		1.22342	4.43293e-06	1.92515e-05		0.952245	9.05379e-05	0.000263492		0.372484	0.125782	0.248843		0.327448	0.176013	0.269049		0.729943	0.00635053	0.0134527		0.60888	0.0118244	0.02392		-1.29888	1.5612e-07	5.9751e-07		0.458398	0.058107	0.106069		0.336413	0.0568581	0.106604		0.144851	0.411275	0.669519		0.0377338	0.829529	0.912263		0.313104	0.0755987	0.188282		0.332828	0.05913	0.126013		0.489731	0.00542537	0.0421076		0.265836	0.133215	0.436221		0.145534	0.407937	0.63224		0.0641698	0.716714	0.8719		0.244563	0.1667	0.40531		0.319306	0.23669	0.61388	0.243776	0.367057	0.869296
RSp1492		hypothetical protein			0.605459	0.0110116	0.0275646		0.572333	0.0163164	0.0383615		0.287962	0.29367	0.376963		-0.0235616	0.921299	0.957276		0.268698	0.30937	0.385581		0.0587295	0.804949	0.868636		0.417396	0.114924	0.365561		0.344398	0.149611	0.427087		-0.0218757	0.926737	0.964719		0.479432	0.0702568	0.235234		0.0389814	0.883613	0.952663		1.26602	1.35602e-06	6.4703e-06		1.21153	4.52117e-07	2.00502e-06		0.621301	0.00947928	0.0331742		0.687437	0.00393529	0.0106688		0.674185	0.0104206	0.0210209		0.260761	0.272088	0.360629		-1.14505	2.39764e-06	7.53138e-06		0.169588	0.474966	0.582586		0.557156	0.00622651	0.0159846		0.374897	0.0641399	0.23908		0.441917	0.0283667	0.0864295		0.507062	0.0123359	0.0485482		0.543613	0.00734867	0.0226803		0.535279	0.0082618	0.0558412		0.410936	0.0433127	0.242261		0.256636	0.204506	0.413138		0.167225	0.410198	0.66584		0.23744	0.242917	0.512324		0.507052	0.0550318	0.332351	0.420138	0.112672	0.707155
RSp1493		hypothetical protein	X	1	2.93255	6.63193e-08	5.30238e-07	0	3.51328	1.04305e-10	1.25792e-09	1	4.62866	7.52885e-15	1.26631e-13	1	1.99711	0.000344895	0.00138426	0	1.85675	0.00144283	0.00331173	0	2.59292	1.95577e-06	1.27569e-05	1	-0.479067	0.516835	0.784137	0	-0.765169	0.303141	0.606025	0	-0.511813	0.429326	0.654002	0	0.414892	0.544152	0.758675	0	-0.410969	0.549001	0.768911	0	-0.514369	0.468883	0.573028	0	-1.01018	0.142941	0.206507	0	0.559408	0.392256	0.565329	0	2.88583	1.16822e-07	8.79879e-07	1	3.13368	4.30427e-08	3.0835e-07	1	2.84617	1.30048e-07	8.14459e-07	1	1.43911	0.0105727	0.0178603	0	2.95715	4.21979e-08	3.09801e-07	1	-0.409685	0.447709	0.563406	0	0.512849	0.271485	0.535423	0	-0.580004	0.240166	0.408242	0	-0.401946	0.464038	0.639352	0	-0.533036	0.343496	0.493696	0	0.0166476	0.973824	0.987834	0	-0.328758	0.572532	0.822409	0	-0.297211	0.559737	0.748334	0	-0.725256	0.222216	0.481355	0	-0.471708	0.415865	0.672206	0	0.066752	0.92244	0.978087	-0.801471	0.299717	0.845129
RSp1494		hypothetical protein	X	5	1.09764	0.000306747	0.00119069	0	0.973188	0.00171593	0.00537324	0	-0.0583075	0.912744	0.933534	0	-0.0548025	0.872518	0.925153	0	0.603132	0.0644908	0.0999458	0	0.602557	0.0538141	0.109169	0	-1.42473	0.00117234	0.0188964	-1	-0.591787	0.127861	0.387123	0	-0.646008	0.063961	0.207925	0	0.665746	0.0632588	0.218884	0	-1.59076	0.0001527	0.00205328	-1	-2.14076	4.30249e-06	1.87173e-05	0	-1.61163	5.30956e-05	0.000162618	0	-0.448232	0.257952	0.419141	0	1.20539	7.19631e-05	0.000308002	0	0.900977	0.00571576	0.0122893	0	1.10609	0.000178999	0.0005741	0	0.694046	0.0237924	0.0376264	0	0.683873	0.0240262	0.0501568	0	-0.624972	0.13941	0.223897	0	0.0555281	0.88795	0.953579	0	-0.251257	0.513758	0.684737	0	-0.45421	0.276431	0.458368	0	-0.4173	0.317045	0.465535	0	0.450642	0.243349	0.479837	0	-0.398907	0.354905	0.680387	0	-0.316096	0.43029	0.652158	0	-0.597112	0.160902	0.399173	0	-0.50192	0.241783	0.510702	0	-0.0132204	0.972034	0.99429	-0.84576	0.0391361	0.513953
RSp1495		hypothetical protein	X	5	-1.14919	9.49415e-09	8.54134e-08	0	-1.15224	9.38643e-09	8.32528e-08	0	-1.53381	6.01079e-10	4.72317e-09	0	-1.01448	3.95141e-07	2.93525e-06	0	-1.96596	1.3869e-16	3.59522e-15	0	-1.10953	2.83448e-08	2.50521e-07	0	-0.771664	0.000651219	0.0125375	-1	-0.456244	0.0215787	0.132827	0	-0.54461	0.00580936	0.0406898	0	-0.251601	0.259023	0.502131	0	-1.15441	4.89731e-07	1.39935e-05	0	-1.38009	2.84498e-09	2.30393e-08	0	-1.27083	2.69825e-10	2.12023e-09	0	-0.499109	0.0122623	0.0409477	0	-0.725736	0.000253942	0.000938334	0	-1.48206	1.89234e-10	2.07786e-09	0	-0.846513	1.91817e-05	7.662e-05	0	-1.97092	9.19679e-22	1.6343e-20	0	-1.13625	1.22659e-08	9.86966e-08	0	-1.09847	4.43397e-10	6.20013e-09	0	-0.504744	0.0034431	0.0372271	0	-0.472004	0.00589477	0.0257722	0	-0.530023	0.002157	0.0123546	0	-1.00473	9.73247e-09	1.50373e-07	0	-0.277828	0.106338	0.295409	0	-0.407554	0.0186184	0.145404	0	-0.486586	0.00471232	0.0352614	0	-0.688425	7.45048e-05	0.00192253	0	-0.615858	0.000393682	0.00693934	0	-0.2764	0.214547	0.589213	-0.0973596	0.659798	0.957611
RSp1496		cation-efflux system transmembrane protein	X	5	-1.27805	1.41993e-11	1.78075e-10	0	-1.41144	1.33162e-13	2.18134e-12	0	-2.55635	7.65269e-23	3.4362e-21	0	-1.32797	2.96666e-12	4.53231e-11	0	-1.2114	1.78587e-08	1.12687e-07	0	-1.60876	4.01283e-17	1.02962e-15	0	-0.352297	0.0927284	0.323465	0	0.0790332	0.670106	0.859804	0	0.0474791	0.796605	0.902078	0	-0.296316	0.157814	0.378423	0	-0.915946	1.73187e-05	0.000315564	0	-0.754036	0.000373292	0.00108326	0	-0.50599	0.00642823	0.0132382	0	-0.419866	0.0251581	0.0731754	0	-1.54536	6.73988e-16	1.54771e-14	0	-1.68329	2.65046e-14	5.35308e-13	0	-1.02957	3.42837e-08	2.42493e-07	0	-2.86298	2.21679e-45	3.37826e-43	-1	-1.64804	5.41801e-18	1.11669e-16	0	-1.22649	5.84925e-10	8.02228e-09	0	-0.160104	0.404587	0.661977	0	-0.316497	0.0982768	0.215868	0	-0.354078	0.0661782	0.171233	0	-0.788414	5.22292e-05	0.000312751	0	-0.21012	0.274744	0.512814	0	-0.0290581	0.880091	0.958148	0	0.172181	0.368357	0.598894	0	0.0550854	0.774232	0.901033	0	0.0229742	0.904912	0.959373	0	-0.0628793	0.762013	0.922819	0.143178	0.488096	0.905498
RSp1497		lipoprotein signal peptide	X	2	-1.39877	2.99928e-11	3.63455e-10	0	-1.09619	1.51166e-07	1.12157e-06	0	-1.71655	8.32211e-07	3.76028e-06	0	-1.59418	4.09595e-13	7.12751e-12	0	-1.78167	1.44341e-14	2.68849e-13	0	-1.78167	1.67422e-16	4.06746e-15	-1	-0.965934	3.06596e-05	0.00131784	-1	-1.44621	3.22621e-10	9.5439e-08	-1	-0.357602	0.0646223	0.209128	0	-1.11786	4.69348e-06	0.00049174	-1	-2.19724	2.13103e-18	3.06198e-16	-1	-2.9192	6.91177e-26	6.20702e-24	-1	-2.64778	4.74491e-28	3.40888e-26	-1	-1.3766	5.20009e-09	1.1996e-07	0	-1.3274	3.11425e-10	3.48035e-09	0	-2.05931	3.85141e-17	1.0701e-15	0	-1.06331	5.59871e-08	3.7943e-07	0	-1.61443	9.61123e-15	9.22421e-14	0	-1.64919	1.44043e-15	2.41465e-14	0	-1.48819	4.00803e-10	5.63602e-09	0	-0.451812	0.0378457	0.173494	0	-0.195523	0.344446	0.526302	0	-0.415603	0.0566715	0.152362	0	-1.12873	1.10127e-06	1.0541e-05	0	-0.511186	0.0201452	0.101678	0	-0.495319	0.0283948	0.189022	0	-0.69342	0.00143274	0.0154576	0	-0.275659	0.205951	0.459238	0	-0.318306	0.14825	0.379029	0	-0.868266	0.000185724	0.0172964	-0.479966	0.0314651	0.483909
RSp1498	papC	P pilus assembly protein, porin PapC	X	2	-1.28593	2.63325e-08	2.21448e-07	0	-1.6764	1.46492e-12	2.13538e-11	0	-2.92917	3.052e-16	6.04273e-15	-1	-0.96237	2.78088e-05	0.000143731	0	-1.0837	2.77476e-05	9.29665e-05	0	-1.84839	5.75617e-15	1.14872e-13	-1	-0.81193	0.00171577	0.0248531	-1	-1.0916	3.35075e-06	0.000237337	-1	0.0802745	0.718445	0.870826	0	-1.03312	9.91571e-05	0.0035117	0	-1.92356	1.96085e-12	1.33258e-10	-1	-2.08063	7.4012e-14	1.38883e-12	0	-2.01865	4.40827e-17	1.05567e-15	0	-1.25374	1.63763e-07	2.48062e-06	0	-1.25767	5.65529e-08	4.46475e-07	0	-2.03268	1.16221e-13	2.07998e-12	0	-0.932698	3.50786e-05	0.000132145	0	-2.4596	6.50362e-24	1.46012e-22	0	-1.58174	9.43589e-12	1.11654e-10	0	-1.52498	5.18065e-10	7.12482e-09	0	-0.303203	0.193682	0.448668	0	0.241837	0.292212	0.4697	0	-0.0796457	0.732216	0.845598	0	-0.699191	0.00312446	0.0110071	0	-0.327454	0.161594	0.378583	0	0.0685349	0.769383	0.918482	0	-0.0283794	0.902344	0.951777	0	0.474869	0.0402125	0.169877	0	0.217861	0.348437	0.614181	0	-0.723521	0.00523495	0.105729	-0.356429	0.160184	0.763567
RSp1499		putative pili assembly chaperone transmembrane protein	X	5	-1.12802	4.16363e-05	0.000198473	0	-1.29644	3.24612e-06	1.92964e-05	0	-3.12014	2.40442e-12	2.77336e-11	-1	-0.740102	0.00671619	0.0182848	0	-1.31397	2.80787e-05	9.38258e-05	0	-1.2671	4.45508e-06	2.6864e-05	0	-0.431954	0.156683	0.432232	0	-0.656814	0.0174078	0.112667	0	-0.174242	0.515308	0.720056	0	-1.08602	0.000665651	0.0123276	0	-1.50741	2.43647e-06	5.6727e-05	-1	-2.34109	4.91132e-12	6.62173e-11	0	-2.2709	7.94645e-15	1.34554e-13	0	-1.32733	3.99558e-06	4.25716e-05	0	-0.825928	0.00248148	0.00712291	0	-2.00589	9.21603e-10	8.98205e-09	0	-0.825454	0.00220457	0.00537672	0	-2.60666	9.17071e-19	1.28825e-17	-1	-1.04745	0.000122065	0.000486809	0	-1.42825	9.50582e-07	6.61838e-06	0	-0.112021	0.686362	0.860062	0	0.178677	0.514753	0.685698	0	-0.0567706	0.837965	0.912409	0	-0.794972	0.00506988	0.0165126	0	-0.205504	0.460295	0.688651	0	0.11309	0.685089	0.882909	0	0.10464	0.704657	0.847348	0	0.42202	0.127306	0.348057	0	0.207021	0.455692	0.700995	0	-0.630144	0.0417018	0.294135	0.0932944	0.755356	0.96823
RSp1500		signal peptide protein	X	3	-1.94136	8.37821e-12	1.06939e-10	-1	-1.60378	1.17533e-08	1.02617e-07	0	-0.419468	0.184484	0.25772	0	-2.23977	7.7458e-15	1.6576e-13	-1	-3.52383	1.20686e-22	6.25699e-21	-1	-1.49521	9.44712e-08	7.72513e-07	0	-0.817826	0.00929039	0.0786832	0	-2.05001	9.14294e-13	6.56855e-10	-1	-1.19556	1.65006e-05	0.000633445	-1	-0.579094	0.0641546	0.221133	0	-1.83924	2.29744e-08	8.75289e-07	-1	-2.91569	6.376e-17	1.94333e-15	-1	-3.3299	3.35342e-28	2.55521e-26	-1	-1.65294	5.41481e-09	1.23778e-07	0	-1.37844	7.91761e-07	5.07879e-06	0	-1.95836	3.15515e-09	2.80837e-08	0	-0.510251	0.0624469	0.102195	0	-2.27022	2.83633e-15	2.87579e-14	0	-0.887075	0.00127811	0.003905	0	-1.72302	5.20307e-16	1.70239e-14	-1	-0.0577707	0.777258	0.91366	0	-0.888162	1.5882e-05	0.000239551	0	-0.344424	0.092542	0.21719	0	-1.99455	1.63557e-20	1.32059e-18	-1	-0.297747	0.145887	0.357828	0	-0.999557	1.5651e-06	0.000159895	-1	-1.704	7.37623e-16	1.23085e-12	-1	-1.04384	5.15683e-07	3.07322e-05	-1	-1.20633	7.77974e-09	1.0639e-06	-1	-0.205927	0.505063	0.818174	-0.536534	0.0847678	0.654225
RSp1501		Electron transport protein SCO1/SenC precursor			1.12316	0.00293271	0.00873732		1.02113	0.00805823	0.0209973		-0.400496	0.5816	0.655678		0.738819	0.0626689	0.11826		-0.118026	0.783068	0.824118		0.560585	0.151825	0.254171		-0.668934	0.180605	0.46866		0.478042	0.266007	0.569497		0.335319	0.399731	0.62764		0.0532555	0.912505	0.965293		0.010143	0.98183	0.993235		-0.774169	0.116916	0.18047		-0.914649	0.0474604	0.0783322		0.542422	0.217427	0.370783		0.940025	0.014522	0.0332835		-0.24771	0.57807	0.656656		1.04911	0.00430378	0.00979798		0.742002	0.0510784	0.0750872		0.500177	0.191597	0.283311		-0.387686	0.305158	0.41761		-0.14588	0.693067	0.864174		0.0408101	0.89906	0.946718		0.257871	0.460779	0.63632		-0.175602	0.638891	0.758788		-0.130121	0.727189	0.870055		-0.372654	0.373162	0.688154		0.0747752	0.826578	0.914644		-0.422534	0.2913	0.558287		0.0140028	0.970674	0.988778		-0.496364	0.322138	0.689669	-0.248571	0.603568	0.947591
RSp1502		Sulphate-modifying factor-like protein			-0.0962745	0.834681	0.887632		0.329333	0.457454	0.5833		-0.850521	0.38495	0.47025		-0.219942	0.654313	0.754365		-0.148988	0.742424	0.789355		-0.576108	0.239295	0.359443		-0.510971	0.360133	0.664658		-1.33797	0.0424994	0.203312		0.202148	0.640525	0.814833		-0.664727	0.2833	0.526891		-0.338759	0.496388	0.728858		-1.8705	0.00374244	0.00872543		-1.22539	0.0279893	0.049773		-0.632159	0.303777	0.47035		-0.468773	0.346051	0.461737		-1.23647	0.0278814	0.0501487		-0.0991846	0.81381	0.862155		-0.565175	0.23076	0.291875		0.258978	0.52517	0.625997		-0.947394	0.0957142	0.164667		-0.193225	0.701584	0.868909		-1.00741	0.0470332	0.125039		-0.704687	0.203487	0.373043		-0.572324	0.292629	0.43833		0.00901325	0.985654	0.994277		-0.0839271	0.875788	0.958148		0.43581	0.320335	0.547695		-0.234632	0.653801	0.837434		-0.239274	0.654292	0.836625		-0.944726	0.122557	0.467024	-0.075528	0.886046	0.987641
RSp1503		putative copper-containing nitrite reductase			0.391355	0.301271	0.422382		0.356277	0.349671	0.476171		0.0793449	0.875131	0.902036		-0.332507	0.395226	0.513059		0.587567	0.153611	0.212578		-0.418787	0.278925	0.405525		0.022989	0.957064	0.983793		-0.135237	0.733741	0.894975		0.0882188	0.816445	0.913227		-0.0223707	0.959145	0.98236		-0.0209711	0.960462	0.983339		1.25801	0.00209758	0.00520411		0.0769268	0.840423	0.886241		-0.225509	0.578578	0.720215		0.0676404	0.859742	0.906424		-0.588455	0.173961	0.245882		0.405283	0.278134	0.367026		0.286454	0.447425	0.519294		-0.173635	0.646728	0.735337		0.234229	0.36181	0.478652		0.300642	0.236583	0.499767		0.385042	0.110187	0.235121		0.305685	0.231115	0.407525		0.204904	0.428627	0.57372		0.496944	0.0481891	0.179456		0.273841	0.301497	0.636834		0.126815	0.61649	0.789757		-0.0772346	0.772598	0.900286		0.16259	0.539868	0.763681		0.494167	0.241501	0.620914	0.300957	0.476656	0.902567
RSp1504		hypothetical protein	X	1	3.27116	9.8293e-06	5.35113e-05	1	2.73784	0.000510214	0.00185127	0	2.72816	0.0176934	0.0328947	0	3.58066	9.48452e-07	6.671e-06	1	2.8938	0.000199195	0.000550413	1	3.42938	2.38338e-06	1.51914e-05	1	-0.251441	0.840072	0.9504	0	0.868117	0.418638	0.711261	0	0.586857	0.551059	0.746138	0	0.672538	0.562846	0.76938	0	-0.0963074	0.929961	0.969832	0	0.470501	0.663107	0.745199	0	0.180829	0.864499	0.898072	0	0.721224	0.530066	0.676574	0	2.81629	0.000288866	0.00105043	1	3.03275	0.000100987	0.00033259	1	3.45862	1.20113e-06	6.12625e-06	1	3.13126	2.18954e-05	5.92636e-05	0	3.13137	2.00724e-05	9.35536e-05	1	0.0648031	0.951192	0.971372	0	0.138054	0.89529	0.955333	0	-0.154938	0.872636	0.934221	0	0.197979	0.850655	0.918297	0	0.57589	0.561556	0.695657	0	0.189373	0.857003	0.935122	0	0.524525	0.622915	0.849029	0	0.266931	0.786206	0.894718	0	0.695101	0.484099	0.72042	0	0.397214	0.707987	0.864355	0	1.58159	0.105644	0.437269	0.727475	0.501815	0.910028
RSp1505	norB	nitric oxide reductase subunit B			0.779569	0.00449416	0.0127474		0.805324	0.00362731	0.0104477		0.395643	0.332795	0.416602		0.443481	0.119554	0.200852		0.189499	0.525156	0.595738		0.595	0.0309861	0.069012		0.2118	0.502872	0.772197		0.589976	0.0444863	0.208334		0.351946	0.207863	0.435706		0.468536	0.141808	0.357592		0.383529	0.204373	0.443775		-0.379387	0.245355	0.336853		0.160607	0.575212	0.664953		0.26174	0.398927	0.571893		0.63327	0.0231109	0.0494573		0.289699	0.337547	0.428343		0.675303	0.0119567	0.0241389		0.947779	0.000422399	0.00092479		0.695288	0.00995648	0.0236743		0.843569	0.000576379	0.00199265		0.305885	0.234394	0.497297		0.797843	0.000617	0.00436874		0.736223	0.00298353	0.0159398		0.701962	0.00492685	0.016173		0.0170008	0.949524	0.976319		-0.0146691	0.958473	0.987836		0.237879	0.346041	0.575126		0.314118	0.230556	0.491736		0.326327	0.219486	0.479383		0.296327	0.35004	0.712117	0.466513	0.133664	0.738063
RSp1506		transcription regulator protein	X	2	-1.59895	4.82444e-06	2.76649e-05	0	-1.92772	5.82426e-08	4.64924e-07	-1	-2.80918	3.18205e-09	2.16543e-08	-1	-1.79519	3.96612e-07	2.94183e-06	-1	-3.25562	1.57162e-13	2.50911e-12	-1	-1.81521	2.5789e-07	1.95911e-06	-1	-0.311992	0.415276	0.711316	0	-1.22825	0.000437139	0.00836114	-1	-0.86367	0.0115267	0.0661241	0	-1.33039	0.00095293	0.015459	-1	-0.948193	0.015555	0.0785401	0	-3.31258	1.39309e-13	2.47556e-12	-1	-3.27397	7.86198e-18	2.10308e-16	-1	-2.23199	1.26547e-09	3.55532e-08	-1	-2.37892	5.15814e-11	6.4528e-10	-1	-2.83999	4.68543e-11	5.77525e-10	-1	-2.00026	1.49434e-08	1.13178e-07	-1	-2.12052	2.51526e-09	1.22097e-08	0	-1.66702	1.81173e-06	1.00899e-05	0	-1.6541	2.86596e-17	1.12265e-15	0	-0.618129	0.000812096	0.015226	0	-0.930482	3.69925e-07	1.04624e-05	0	-0.80657	1.50993e-05	0.000200523	0	-1.33777	3.06502e-12	8.76771e-11	0	-0.953789	3.73983e-07	2.79427e-05	0	-0.94771	6.5635e-07	8.00947e-05	-1	-0.700505	0.000139703	0.00280865	0	-0.68071	0.000259809	0.00483497	0	-0.622986	0.000834373	0.0124683	0	-0.494308	0.201352	0.575825	-0.68591	0.0773987	0.632669
RSp1507		ABC transporter ATP-binding protein	X	5	-0.951375	0.000911528	0.00312906	0	-0.967104	0.000798076	0.00275465	0	-0.927913	0.00997221	0.0199405	0	-1.37938	2.69616e-06	1.70983e-05	0	-3.01626	1.14999e-16	3.02792e-15	-1	-1.24205	1.76715e-05	9.31551e-05	0	-0.0748195	0.81311	0.941847	0	-0.521052	0.0705303	0.276652	0	-0.810977	0.00444078	0.0340447	0	-0.835786	0.0111463	0.0767873	0	-0.666479	0.0381627	0.151357	0	-2.2751	1.18693e-10	1.24615e-09	0	-2.38865	9.26085e-15	1.55243e-13	0	-1.06433	0.000345539	0.00202295	0	-1.19437	3.88554e-05	0.000176676	0	-1.85697	5.39776e-08	3.77019e-07	0	-1.37206	2.00365e-06	9.78289e-06	0	-0.7369	0.00933104	0.0159557	0	-1.10993	0.000105489	0.000427136	0	-0.58759	0.000824807	0.00274899	0	0.0337068	0.842335	0.938929	0	-0.594787	0.000433046	0.00336097	0	-0.0421915	0.804524	0.893882	0	-1.22554	2.78768e-11	6.67709e-10	0	-0.558288	0.00144998	0.0161662	0	-0.514248	0.00404418	0.0545692	0	-0.791903	5.84735e-06	0.000239933	0	-0.761867	2.06404e-05	0.000698146	0	-0.740431	3.93135e-05	0.00118801	0	-0.251763	0.429543	0.772317	-0.0704469	0.82398	0.978695
RSp1508		transmembranee ABC transporter protein			-1.17149	7.16565e-05	0.000321463		-1.00544	0.00063894	0.00226		-0.109138	0.747871	0.801835		-1.22918	3.51179e-05	0.000177139		-2.70235	1.22682e-13	2.01623e-12		-1.07211	0.00026402	0.00108833		-0.204685	0.530001	0.791648		-0.0739441	0.799226	0.923727		-0.222775	0.440386	0.6637		-0.257584	0.432088	0.674743		-0.62788	0.0568802	0.196914		-2.07402	5.13033e-09	3.99388e-08		-2.1494	2.90629e-12	3.17734e-11		-0.525572	0.0742963	0.168229		-0.664424	0.0226661	0.0487236		-2.17982	9.06479e-10	8.86903e-09		-1.05995	0.00029707	0.000909061		-0.316327	0.273267	0.338405		-1.18007	5.78937e-05	0.000247154		-0.64339	0.000155509	0.000634455		0.17035	0.299754	0.567108		-0.562241	0.000634701	0.00446252		0.132694	0.420474	0.603122		-0.929681	7.00109e-08	8.94067e-07		-0.579568	0.000601565	0.008438		-0.471139	0.00582314	0.0677745		-0.802468	1.92282e-06	9.1673e-05		-0.699203	4.2661e-05	0.00124889		-0.564283	0.000939864	0.0134813		-0.0350294	0.914067	0.978087	0.0227772	0.943895	0.993612
RSp1509		putative periplasmic substrate-binding transmembrane protein	X	5	-0.842503	0.00451716	0.0128042	0	-0.821779	0.00566451	0.015415	0	0.270086	0.418831	0.504503	0	-1.29506	1.72002e-05	9.3211e-05	0	-2.93267	5.03539e-15	1.05513e-13	-1	-0.860125	0.00375256	0.0114582	0	-0.631227	0.0606134	0.252353	0	-0.0628933	0.831195	0.936102	0	-0.506054	0.085981	0.252865	0	-0.470028	0.160838	0.382551	0	-0.828017	0.0143694	0.0748609	0	-1.97729	3.2184e-08	2.14375e-07	0	-2.00981	7.31772e-11	6.28628e-10	0	-0.176862	0.549862	0.695137	0	-0.0674222	0.818486	0.877095	0	-1.995	2.30057e-08	1.72423e-07	0	-0.921627	0.00191914	0.00478027	0	0.237473	0.418047	0.488579	0	-1.06116	0.000357988	0.00126783	0	-0.0909335	0.609803	0.709429	0	0.19057	0.281226	0.545106	0	-0.387725	0.0282208	0.0862474	0	0.0489862	0.782307	0.880051	0	-0.639151	0.00039911	0.00186724	0	-0.435876	0.014932	0.0824141	0	-0.361402	0.0448481	0.246714	0	-0.722382	5.73447e-05	0.00148629	0	-0.822763	5.992e-06	0.000247901	0	-0.68213	0.000170198	0.00389045	0	-0.223637	0.500438	0.815959	-0.122328	0.711715	0.964628
RSp1510		hypothetical protein	X	5	-0.374037	0.215073	0.324416	0	-1.10369	0.000310157	0.00119432	0	-1.30933	0.000339946	0.000936247	0	-0.682962	0.0245193	0.0544403	0	-2.21878	1.82273e-09	1.42116e-08	0	-0.996719	0.0010727	0.00380158	0	-0.633969	0.0657349	0.264677	0	0.354162	0.240677	0.540545	0	0.14735	0.624292	0.802823	0	-0.759385	0.0287478	0.13693	0	-0.468868	0.170811	0.397322	0	-2.04397	2.65073e-08	1.79415e-07	0	-2.04658	9.05577e-11	7.64119e-10	0	-0.498876	0.100579	0.210404	0	-0.623486	0.0395487	0.0783034	0	-2.7503	5.04002e-13	8.25612e-12	-1	-1.82249	5.17739e-09	4.27539e-08	0	-0.261588	0.385043	0.455619	0	-1.5774	3.38146e-07	2.15531e-06	0	-0.299845	0.140288	0.224947	0	-0.066146	0.743509	0.894284	0	0.0128436	0.949087	0.97409	0	0.455975	0.0239587	0.0799049	0	-0.237848	0.240984	0.375754	0	-0.55387	0.00661618	0.0484219	0	-0.0902144	0.65708	0.868359	0	-0.116807	0.562966	0.750522	0	-0.16669	0.411189	0.6668	0	0.008935	0.964833	0.98655	0	-0.703806	0.0418915	0.29473	0.0185559	0.956224	0.996008
RSp1511		hypothetical protein	X	3	-1.38888	9.79971e-05	0.000428918	0	-1.37352	0.000137221	0.000574591	0	-0.339863	0.446971	0.531147	0	-2.15579	2.34382e-08	2.06068e-07	-1	-2.94471	2.27361e-11	2.49128e-10	-1	-1.58444	1.04019e-05	5.78479e-05	0	-1.36966	0.000811988	0.0147418	-1	-1.53811	5.17991e-05	0.00168063	-1	-0.42243	0.212024	0.440272	0	-1.00374	0.0137753	0.08694	0	-2.40116	3.0056e-08	1.11141e-06	-1	-3.71558	1.41143e-13	2.49532e-12	-1	-3.96542	1.21492e-18	3.5114e-17	-1	-1.35135	0.000414378	0.00236003	0	-1.45823	5.15911e-05	0.00022819	0	-2.66943	1.20765e-09	1.15024e-08	-1	-0.744754	0.0274886	0.050087	0	-0.376259	0.262431	0.326918	0	-1.78883	5.39296e-07	3.33184e-06	0	-1.92091	6.08279e-11	9.98376e-10	-1	-0.704556	0.00615157	0.0537431	0	-0.47741	0.0467386	0.124454	0	-0.476688	0.0602201	0.159419	0	-1.22676	7.30708e-06	5.41113e-05	0	-0.618629	0.0160973	0.0862772	0	-0.911696	0.000901809	0.0193018	-1	-1.31455	7.38536e-07	4.29865e-05	-1	-1.15065	2.55893e-05	0.000831818	-1	-1.02749	0.000174396	0.00396829	-1	-0.647994	0.0984317	0.424108	-0.65432	0.093377	0.661399
RSp1512		putative transcription regulator protein	X	5	-0.840574	0.00131833	0.00432479	0	-1.16257	1.10622e-05	5.89322e-05	0	-3.86601	2.41702e-21	9.49626e-20	-1	-0.0808648	0.755334	0.834301	0	-0.716772	0.0153201	0.0276643	0	-0.82879	0.00152473	0.005188	0	-0.242299	0.407813	0.705017	0	0.249658	0.336318	0.640904	0	0.517281	0.0454772	0.166938	0	-0.789261	0.00842265	0.0643967	0	-0.241101	0.408185	0.652914	0	-1.21861	6.00937e-05	0.000205306	0	-1.06363	5.47715e-05	0.000167444	0	-1.99135	8.51654e-13	5.09877e-11	-1	-1.43668	7.13034e-08	5.55945e-07	0	-2.03127	1.23476e-10	1.40488e-09	0	-2.17261	1.43793e-15	3.09032e-14	-1	-2.35806	1.13196e-17	1.42316e-16	0	-1.17077	8.8748e-06	4.38853e-05	0	-1.82267	1.06439e-13	2.59919e-12	-1	-0.786751	0.000800043	0.0152179	0	-0.879091	0.000163333	0.00158152	0	-0.760219	0.00120352	0.00764203	0	-1.61058	2.72807e-11	6.56574e-10	-1	-0.855153	0.000283043	0.00485513	0	-0.320677	0.169757	0.487272	0	0.179442	0.437002	0.655176	0	0.201495	0.383967	0.644196	0	-0.0670519	0.773195	0.89908	0	-0.452097	0.125023	0.46886	0.214282	0.458516	0.90069
RSp1513		hypothetical protein	X	7	0.364499	0.225668	0.336858	0	0.492167	0.103856	0.181163	0	0.127872	0.788894	0.832078	0	0.657408	0.0284044	0.0615979	0	0.276647	0.377029	0.452591	0	0.0515237	0.866792	0.911944	0	-0.551413	0.139694	0.406551	0	0.319323	0.328148	0.631885	0	1.07748	0.000148883	0.00308121	1	-0.959424	0.019348	0.108474	0	0.800754	0.0100044	0.0569824	0	-1.18661	0.0020997	0.00520679	0	0.0492475	0.873934	0.903394	0	-0.670068	0.0817668	0.180432	0	0.545778	0.0680399	0.122555	0	0.924894	0.00260236	0.00607298	0	0.188719	0.518212	0.605363	0	-0.806839	0.0134449	0.0223444	0	0.100178	0.737081	0.809165	0	-0.664497	0.103004	0.175148	0	-0.552211	0.170578	0.41957	0	0.987918	0.00509349	0.0230751	0	-0.393893	0.325775	0.513324	0	0.0300012	0.937551	0.958	0	-0.12978	0.740341	0.878477	0	-0.108642	0.787859	0.923009	0	0.585196	0.108659	0.28036	0	0.983261	0.00725898	0.0549917	0	0.894315	0.0159092	0.0944741	0	-0.707794	0.0633354	0.34835	-0.353907	0.334795	0.863399
RSp1514		putative transcription regulator protein			-1.09426	0.000455014	0.00168627		-1.27814	6.83107e-05	0.000308103		-1.75112	0.000608588	0.00159822		-0.368941	0.222673	0.329262		-0.487553	0.134964	0.190495		-1.38144	1.28687e-05	6.98882e-05		-0.76096	0.0282174	0.156283		0.0226119	0.940945	0.980321		0.695571	0.0153641	0.0803856		-0.648796	0.0662373	0.225989		-0.621705	0.0632836	0.210903		-1.20471	0.000717675	0.00195939		-1.07865	0.000599518	0.00151812		-0.708537	0.0313134	0.0876321		-1.23188	0.000110331	0.000452204		-1.90623	1.96392e-07	1.22843e-06		-1.18058	9.44787e-05	0.000324545		-0.789568	0.00857913	0.0147553		-1.47313	2.29716e-06	1.26837e-05		-1.01166	0.00274773	0.00784664		-0.252986	0.428318	0.681906		0.301534	0.321578	0.503698		-0.25668	0.422432	0.604371		-0.643764	0.0496106	0.109165		-0.520871	0.108931	0.299612		-0.389356	0.239106	0.575263		0.439349	0.152637	0.349064		0.345107	0.269991	0.532115		0.530349	0.0900253	0.2799		-0.738274	0.034486	0.270562	0.0868335	0.791541	0.97054
RSp1515		hypothetical protein	X	9	0.369849	0.333559	0.457636	0	0.159057	0.686585	0.780126	0	-0.914363	0.195187	0.268709	0	0.38436	0.323977	0.439514	0	0.212166	0.600283	0.665086	0	-0.264063	0.507774	0.636014	0	0.0937342	0.829388	0.946246	0	1.33676	0.000410472	0.00797013	1	0.9544	0.00955094	0.0580794	0	-0.612645	0.211136	0.448046	0	-0.0207572	0.961342	0.983611	0	-0.317469	0.476656	0.579711	0	-0.721522	0.0894215	0.137734	0	0.0402757	0.926096	0.960713	0	-0.0322749	0.935455	0.95618	0	-0.784917	0.0794605	0.12586	0	-0.94458	0.0192822	0.0366894	0	0.181373	0.63196	0.693007	0	0.188693	0.618289	0.711722	0	-0.124324	0.781427	0.848164	0	-0.779786	0.0993442	0.311018	0	0.226401	0.58546	0.745151	0	-0.126957	0.77728	0.876958	0	0.31022	0.471732	0.614332	0	-0.243137	0.592086	0.78662	0	-0.485995	0.313346	0.648061	0	0.811637	0.04893	0.169043	0	0.511827	0.234564	0.4959	0	0.488533	0.26308	0.530611	0	-0.669706	0.160611	0.52331	-0.4272	0.353091	0.866149
RSp1516		serine/threonine dehydratase			0.0540149	0.827392	0.88632		-0.313041	0.222605	0.335475		-1.20486	0.00474071	0.0102278		0.183085	0.464058	0.581113		-0.183242	0.494604	0.567503		-0.36619	0.147013	0.247491		-0.329762	0.246559	0.549621		0.681037	0.0064972	0.0591928		0.641721	0.007611	0.0495158		-0.523039	0.0817466	0.257023		0.27464	0.303855	0.554326		-0.427297	0.131797	0.199221		-0.268051	0.292225	0.380627		-0.0395684	0.883112	0.933804		-0.455451	0.0773432	0.136477		-0.917585	0.00135162	0.00338342		-1.19053	3.91741e-06	1.81908e-05		-0.313724	0.206465	0.265962		-0.34144	0.16825	0.254859		-0.00741486	0.976513	0.985213		-0.250989	0.323835	0.586936		0.417089	0.0758386	0.178155		0.247254	0.316042	0.502415		0.240189	0.331305	0.480172		0.0222271	0.929497	0.96677		-0.132298	0.612885	0.849029		0.459573	0.0550636	0.182727		0.208558	0.403535	0.659717		0.46546	0.0601839	0.22088		-0.495679	0.0903764	0.406937	-0.0459485	0.869345	0.987641
RSp1517		hypothetical protein	X	9	0.372118	0.071495	0.13416	0	0.214434	0.30892	0.434076	0	-0.202196	0.52211	0.601395	0	0.362451	0.0837829	0.149838	0	-0.0434462	0.846662	0.878091	0	-0.0648281	0.758003	0.842058	0	0.15229	0.513446	0.782698	0	0.700119	0.000961384	0.0144754	1	-0.0306124	0.883999	0.947289	0	-0.348317	0.16579	0.389424	0	0.146534	0.519077	0.74648	0	0.0315884	0.891595	0.921242	0	-0.0169267	0.936343	0.951671	0	0.747898	0.000514003	0.00285942	0	0.371588	0.0737994	0.131098	0	0.134648	0.550936	0.631416	0	-0.188037	0.360408	0.454487	0	0.497676	0.014028	0.0232155	0	0.312447	0.124132	0.19843	0	0.16235	0.443616	0.559663	0	-0.267708	0.218481	0.477605	0	0.143545	0.476676	0.653843	0	0.141723	0.503306	0.674123	0	0.509563	0.0139084	0.0388536	0	0.0983038	0.644056	0.821229	0	-0.187178	0.405879	0.718426	0	0.00733211	0.972128	0.986187	0	0.173734	0.415747	0.66899	0	0.224107	0.297552	0.562305	0	0.201693	0.389719	0.741542	-0.0899298	0.706199	0.96347
RSp1518		alanin-rich signal peptide protein			0.557499	0.142268	0.232899		0.844189	0.0260053	0.0566886		-0.529362	0.376502	0.461249		1.83495	7.73839e-07	5.51223e-06		1.73332	1.09613e-05	3.96865e-05		1.45615	8.42901e-05	0.000386061		0.291061	0.496795	0.76755		0.474459	0.232589	0.533692		-0.122545	0.753849	0.887741		-0.554162	0.240242	0.478485		0.504035	0.22272	0.467433		0.985983	0.0157197	0.031346		0.896867	0.0173361	0.032362		-1.12133	0.0182672	0.0568829		1.80564	1.08833e-06	6.7906e-06		1.55036	9.43922e-05	0.000312713		1.13655	0.00201055	0.0049759		0.468833	0.213532	0.273802		1.3623	0.000216459	0.000812369		0.097693	0.742609	0.819193		0.35038	0.223946	0.486155		0.126541	0.644801	0.788633		-0.0467126	0.878118	0.929357		-0.44411	0.166633	0.282959		-0.203615	0.511952	0.731881		-0.335292	0.316358	0.649129		0.0595434	0.836977	0.919848		0.236595	0.428165	0.679163		-0.199335	0.535071	0.759016		-0.258989	0.564071	0.847033	-0.255418	0.569373	0.937189
RSp1519		putative sulfate transporter transmembrane protein	X	5	-0.243346	0.301898	0.422909	0	-0.536562	0.0279188	0.0598259	0	-1.07418	0.006588	0.0137702	0	0.291901	0.208092	0.311915	0	1.11081	3.01064e-06	1.2093e-05	0	-0.304496	0.195755	0.309187	0	-0.340988	0.201316	0.498727	0	-0.359883	0.155522	0.432762	0	0.548814	0.0148229	0.0781388	0	-0.627969	0.0272689	0.133141	0	0.00234496	0.992653	0.99775	0	0.524901	0.0343727	0.062676	0	0.35933	0.116896	0.174177	0	-1.90703	1.22664e-09	3.49084e-08	-1	-0.758625	0.00207778	0.00610349	0	-0.30327	0.237684	0.320116	0	-0.380869	0.0966437	0.148585	0	-0.9129	0.000158173	0.000371533	0	-0.561233	0.0164513	0.0363504	0	-2.03981	1.36644e-12	2.91081e-11	-1	-0.613735	0.0129267	0.0876744	0	-0.78687	0.000854526	0.00568851	0	-1.01905	8.03285e-05	0.000788479	0	-1.7048	1.01778e-09	1.85949e-08	-1	-0.449634	0.0660728	0.219628	0	-0.184859	0.455478	0.755509	0	0.134041	0.559334	0.748192	0	-0.171829	0.477942	0.717593	0	-0.0486936	0.840391	0.929869	0	-0.257363	0.337104	0.700825	0.169692	0.510405	0.911671
RSp1520		hypothetical protein	X	8	0.576125	0.00103093	0.00346561	0	0.440783	0.0128417	0.0314415	0	1.04802	9.96761e-07	4.44389e-06	0	0.233539	0.191741	0.293893	0	0.15059	0.435261	0.50951	0	0.478008	0.00645219	0.0184574	0	0.793264	3.76148e-05	0.00156335	0	0.80427	7.01093e-06	0.000409976	1	0.284644	0.10633	0.290774	0	0.581944	0.00321223	0.0339316	0	0.751206	8.54006e-05	0.00126318	0	0.884519	3.63329e-06	1.60139e-05	0	0.83023	2.13295e-06	8.40207e-06	0	1.58506	4.03442e-19	6.76303e-17	1	0.888895	3.87442e-07	2.64734e-06	0	0.345356	0.0730226	0.117326	0	0.723484	2.84958e-05	0.000109725	0	1.33631	1.23876e-14	1.17764e-13	0	0.656386	0.000154142	0.000600914	0	2.09054	2.05282e-31	3.67014e-29	1	0.79278	1.02528e-05	0.00110875	1	1.42362	7.13098e-16	2.23111e-13	1	1.55874	2.49271e-18	8.31899e-16	1	1.85454	3.27352e-25	4.31243e-23	1	0.492276	0.00669629	0.0487942	0	0.708099	0.000108817	0.00457763	1	0.549044	0.00224382	0.0214611	0	0.57993	0.00143216	0.017529	1	0.54928	0.00265768	0.0283071	0	0.28335	0.153296	0.515213	0.473179	0.0154324	0.384205
RSp1521		ACVB-like protein			-0.011574	0.942904	0.963598		-0.138127	0.398549	0.524138		-1.02461	2.41213e-05	8.35442e-05		0.06405	0.693689	0.784765		0.133839	0.445274	0.518233		-0.0989287	0.540419	0.664003		0.225575	0.20726	0.505239		-0.0485874	0.771967	0.910892		-0.124445	0.441455	0.6637		-0.0215539	0.907009	0.964893		-0.0982941	0.583252	0.787421		0.432045	0.0142401	0.0287259		0.274762	0.0872976	0.13471		-0.202531	0.237884	0.39587		-0.254476	0.12024	0.195628		-0.285389	0.11262	0.170029		-0.293846	0.0663222	0.107315		-0.195657	0.224384	0.285533		-0.0713239	0.655252	0.743413		-0.091182	0.629192	0.724726		0.147669	0.428405	0.681906		-0.403773	0.0296631	0.089319		-0.00327044	0.986098	0.992526		-0.40292	0.0350067	0.083172		-0.207486	0.272587	0.512264		-0.131697	0.491798	0.778517		-0.0970288	0.603101	0.779732		0.0500839	0.790203	0.907283		-0.158441	0.405871	0.66652		0.0188357	0.91753	0.978087	-0.0914753	0.615908	0.949425
RSp1522		hypothetical protein			0.0616284	0.702243	0.792901		-0.223339	0.172322	0.273377		-1.53349	8.48476e-10	6.48478e-09		0.236398	0.143646	0.232513		0.306455	0.0805665	0.121381		0.0319093	0.842846	0.89499		-0.0389624	0.82983	0.946246		0.00970567	0.953334	0.985268		0.203632	0.203946	0.431033		-0.237045	0.202672	0.438321		-0.159666	0.375145	0.622592		0.338308	0.056892	0.0971181		0.276068	0.0860424	0.133141		-0.958921	7.83089e-08	1.30836e-06		-0.413173	0.0119265	0.0281417		0.0753373	0.671624	0.737467		-0.21053	0.188053	0.264315		-0.401798	0.0131987	0.0219935		0.111592	0.484452	0.591331		-0.664359	0.000399382	0.00144042		-0.0178245	0.922209	0.964533		-0.0166196	0.926281	0.963825		-0.166703	0.36419	0.548627		-0.342737	0.0640015	0.133887		-0.244457	0.184786	0.409672		-0.0999554	0.590539	0.8359		0.254969	0.157549	0.356712		0.558678	0.0020399	0.0227941		0.328608	0.0717768	0.246266		0.139321	0.440548	0.779288	0.253826	0.156774	0.762048
RSp1523		hypothetical protein	X	3	-0.694686	0.0376373	0.0787674	0	-0.787146	0.0190001	0.0437106	0	-0.773355	0.0554176	0.0901635	0	-2.11057	2.44059e-09	2.45174e-08	-1	-3.92391	3.85854e-18	1.19047e-16	-1	-1.44478	2.32831e-05	0.000119847	0	-0.355342	0.344674	0.649148	0	-0.7477	0.0269216	0.151441	0	-0.897587	0.00744876	0.0488394	0	0.0245944	0.947327	0.976451	0	-0.107338	0.773315	0.895876	0	-1.89165	2.63732e-06	1.19811e-05	0	-2.22649	3.11463e-10	2.436e-09	0	-0.827922	0.014972	0.0485455	0	-1.37437	5.62426e-05	0.000245951	0	-2.61393	4.09373e-10	4.21872e-09	-1	-1.33406	8.13257e-05	0.000281671	0	-0.31035	0.349067	0.418465	0	-1.45403	1.85682e-05	8.70265e-05	0	-0.247422	0.245353	0.351326	0	0.0475447	0.821091	0.930371	0	-0.299234	0.152113	0.298035	0	0.128104	0.542096	0.70878	0	-0.464536	0.02984	0.0730818	0	-0.436565	0.0407661	0.16158	0	-0.701131	0.00129902	0.025205	-1	-0.865847	5.5082e-05	0.00145895	0	-1.05843	1.42718e-06	7.14447e-05	-1	-1.00197	5.47708e-06	0.000249257	-1	-0.0971995	0.794695	0.935718	-0.678066	0.0751216	0.625047
RSp1524		hypothetical protein			-0.830116	6.86362e-07	4.60371e-06		-0.970399	9.56653e-09	8.4552e-08		-2.14196	1.04608e-17	2.54142e-16		-0.928325	4.05528e-08	3.42182e-07		-0.91921	9.75199e-07	4.34007e-06		-0.921729	3.62933e-08	3.13607e-07		-0.247257	0.182457	0.46983		-0.281941	0.0927404	0.321871		0.404837	0.0128288	0.0706939		-0.435359	0.0212223	0.115224		-0.496207	0.00755891	0.0465855		-0.888385	2.97624e-06	1.33997e-05		-0.923608	4.09949e-08	2.2192e-07		-0.857273	8.06373e-07	1.07282e-05		-1.19834	2.02683e-12	3.04266e-11		-1.21416	2.50553e-10	2.69238e-09		-0.834358	4.25025e-07	2.35922e-06		-0.889276	9.04101e-08	3.57447e-07		-0.759172	4.31857e-06	2.25058e-05		-0.808364	3.53774e-06	2.12604e-05		-0.403142	0.0184311	0.109973		-0.168134	0.316647	0.497531		-0.39912	0.0198926	0.0696662		-0.460271	0.00742236	0.0228654		-0.240534	0.158527	0.37528		-0.229182	0.183288	0.507488		0.0475859	0.777799	0.890488		0.0920003	0.587902	0.793797		-0.0622393	0.715723	0.865127		-0.107637	0.560459	0.844192	-0.0255928	0.889395	0.987641
RSp1525		hypothetical protein			-0.0183619	0.938759	0.959947		0.0238036	0.921393	0.952649		-1.05029	0.00797122	0.0163355		0.578466	0.0138535	0.03382		0.759327	0.00210548	0.00466658		0.241924	0.303177	0.431087		-0.284665	0.299247	0.605355		-0.4618	0.0781962	0.292161		0.234624	0.317423	0.550645		-0.581434	0.0438626	0.1741		-0.346575	0.191294	0.427373		1.16124	3.00718e-06	1.35173e-05		0.854718	0.000218266	0.000594614		-0.490649	0.0689607	0.158551		-0.268002	0.272314	0.381786		0.275896	0.281472	0.368914		0.656314	0.00385468	0.00889229		-0.0721208	0.759837	0.805315		0.404365	0.0791577	0.137555		-0.796712	0.00205789	0.00608136		-0.231744	0.344085	0.608439		-0.522668	0.0275011	0.0844604		-0.892722	0.000606037	0.00445495		-0.553885	0.0289198	0.0711413		-0.177319	0.469118	0.696029		-0.0954074	0.703855	0.892043		0.0804833	0.732572	0.865014		0.355778	0.135157	0.362592		-0.315674	0.211933	0.469857		-0.295411	0.28309	0.662195	-0.0125158	0.962982	0.996053
RSp1526		hypothetical protein	X	3	-3.36867	7.64541e-37	9.24611e-35	-1	-3.22478	4.40322e-34	4.92084e-32	-1	-3.0479	2.49663e-19	7.26317e-18	-1	-3.17299	3.60797e-33	4.32011e-31	-1	-4.58532	8.40405e-43	2.22442e-40	-1	-4.11234	1.47005e-49	4.34875e-47	-1	-1.32039	2.12273e-06	0.000201419	-1	-1.04234	1.58997e-05	0.000747287	-1	-0.311955	0.186171	0.407953	0	-0.596317	0.0278646	0.134741	0	-3.98249	1.52453e-34	7.66688e-32	-1	-5.00875	4.0246e-46	2.02397e-43	-1	-5.54453	3.19061e-71	1.78284e-68	-1	-2.98737	8.08249e-29	5.08086e-26	-1	-2.88906	7.44849e-29	8.3241e-27	-1	-4.63045	1.77596e-42	4.96183e-40	-1	-1.94175	2.34058e-15	4.86644e-14	0	-4.57506	6.94469e-58	2.49463e-55	-1	-3.87112	2.20835e-46	4.6274e-44	-1	-3.88154	3.01899e-72	7.55653e-69	-1	-0.54548	0.0019653	0.0264198	0	-1.00385	1.27725e-08	6.73042e-07	0	-1.10152	8.20223e-10	5.00736e-08	0	-2.60547	6.46969e-41	3.59858e-38	-1	-0.457608	0.00937156	0.0604562	0	-1.00951	2.21352e-08	4.81777e-06	-1	-1.08948	9.9548e-10	1.77978e-07	-1	-1.11996	5.07882e-10	1.15566e-07	-1	-1.08629	1.81388e-09	3.24296e-07	-1	-0.413545	0.12394	0.46871	-0.104874	0.693072	0.961292
RSp1527		hypothetical protein	X	3	-3.15476	1.65772e-22	5.48465e-21	-1	-3.45603	2.54028e-25	1.21668e-23	-1	-4.01034	7.10437e-17	1.56017e-15	-1	-3.09433	1.68268e-21	7.48869e-20	-1	-3.70701	8.29638e-22	4.09044e-20	-1	-4.48588	8.03242e-37	1.06303e-34	-1	-0.917092	0.00594117	0.0582805	0	-0.324201	0.26363	0.566963	0	0.283678	0.320684	0.554008	0	-0.60051	0.0692479	0.233119	0	-3.28698	5.1579e-18	7.01056e-16	-1	-4.58699	1.56123e-27	1.82592e-25	-1	-5.20169	8.80242e-43	2.01215e-40	-1	-3.06725	8.16169e-20	1.64181e-17	-1	-3.04756	3.10412e-21	1.29013e-19	-1	-5.15491	2.83985e-32	3.48332e-30	-1	-1.92054	1.22776e-10	1.33935e-09	0	-5.34522	1.23297e-45	1.9377e-43	-1	-4.30044	7.52377e-36	7.41903e-34	-1	-3.30263	1.44595e-42	7.23844e-40	-1	-0.626839	0.00171542	0.0241219	0	-0.143334	0.461389	0.6384	0	-0.609946	0.00232132	0.0130687	0	-1.6979	1.06682e-15	4.9449e-14	-1	-0.175599	0.374113	0.615246	0	-0.229114	0.251706	0.590331	0	-0.0665279	0.73436	0.866008	0	0.151299	0.441773	0.689236	0	-0.0556374	0.778859	0.902929	0	-0.52388	0.110622	0.445768	0.023445	0.941549	0.993612
RSp1528		hypothetical protein	X	9	0.962104	0.000916487	0.0031418	0	0.508466	0.108381	0.187882	0	0.374431	0.487389	0.569093	0	0.0797648	0.814966	0.881452	0	-0.650358	0.065339	0.101073	0	0.22011	0.488195	0.617643	0	0.368659	0.293549	0.600209	0	-0.171054	0.658954	0.856742	0	0.455566	0.137649	0.340332	0	1.04855	0.0016516	0.0219732	1	0.125437	0.710547	0.856777	0	-0.147799	0.682384	0.759227	0	-0.77365	0.0395833	0.0670502	0	0.247041	0.514312	0.664872	0	0.965731	0.00100549	0.00321873	0	-0.578905	0.117518	0.176103	0	1.65713	5.49648e-11	6.31091e-10	0	-0.0690062	0.829569	0.864464	0	0.438308	0.136019	0.21403	0	0.387027	0.311328	0.424545	0	0.943912	0.00867463	0.0686022	0	0.96228	0.00465247	0.0214781	0	1.22775	0.000492814	0.00373792	1	0.811	0.0271666	0.0674918	0	0.969982	0.00722071	0.0514913	0	0.117573	0.77857	0.9214	0	0.85063	0.0169294	0.086584	0	0.457563	0.236168	0.497591	0	0.50295	0.198985	0.453607	0	0.887039	0.00684067	0.122863	1.1196	0.000406699	0.0567897
RSp1529	efe	1-aminocyclopropane-1-carboxylate oxidase (Ethylene-forming enzyme)	X	9	1.0362	6.71144e-06	3.74604e-05	0	1.11254	1.56471e-06	9.78723e-06	0	1.75005	1.0602e-09	7.91063e-09	0	0.435709	0.0716906	0.131677	0	-0.298466	0.254402	0.327042	0	0.650712	0.00532445	0.0155407	0	0.0942213	0.729117	0.902029	0	-0.389899	0.155584	0.432762	0	-0.737642	0.00433012	0.0333479	0	-0.150464	0.602542	0.796781	0	-0.307324	0.256868	0.507779	0	-0.0012183	0.996412	0.997007	0	-0.0961309	0.697892	0.771702	0	-0.192964	0.486461	0.647866	0	1.90889	1.87317e-17	5.0646e-16	0	0.409301	0.108535	0.164815	0	2.69633	2.22969e-34	2.66978e-32	1	0.946956	3.40708e-05	8.89165e-05	0	0.744694	0.00112092	0.00348832	0	0.418322	0.0787183	0.139739	0	0.27538	0.251603	0.514584	0	0.187181	0.414589	0.59439	0	0.0996141	0.684926	0.812966	0	-0.0269247	0.913973	0.942646	0	-0.196717	0.436164	0.670754	0	-0.30462	0.254994	0.593169	0	-0.893324	0.000659628	0.00872995	0	-0.401888	0.125125	0.344731	0	-0.223812	0.39029	0.653005	0	0.0530784	0.847062	0.959647	-0.440757	0.127041	0.725967
RSp1530		putative L-ascorbate oxidase (ASCORBASE) oxidoreductase protein	X	3	-3.09977	2.08442e-30	1.45591e-28	-1	-3.03656	3.27599e-29	2.28819e-27	-1	-1.05015	0.000396972	0.00107795	0	-3.19109	1.59996e-31	1.60924e-29	-1	-4.53321	2.06302e-39	4.32289e-37	-1	-3.95039	3.64938e-44	7.64698e-42	-1	-0.635964	0.0236262	0.141903	0	-0.353324	0.152969	0.430861	0	-0.349887	0.155169	0.365672	0	-0.291725	0.29639	0.539846	0	-3.7648	6.45136e-30	2.70366e-27	-1	-4.821	1.01053e-41	3.66545e-39	-1	-5.31743	1.98395e-65	9.97731e-63	-1	-0.827229	0.000933244	0.00472161	0	-1.15154	4.13532e-06	2.32104e-05	0	-4.03918	3.05398e-33	4.15094e-31	-1	-0.352122	0.151881	0.219675	0	-2.83821	1.8587e-26	5.19639e-25	-1	-3.80307	3.25398e-42	5.11383e-40	-1	-1.48968	4.30566e-13	9.761e-12	0	0.136848	0.488921	0.728995	0	0.0550215	0.78025	0.880132	0	0.131062	0.507824	0.677008	0	-0.917521	5.14951e-06	4.02788e-05	0	0.392938	0.0472317	0.177509	0	-0.181826	0.36062	0.682058	0	-0.343808	0.0828533	0.236737	0	-0.458664	0.0214603	0.114139	0	-0.378071	0.0579281	0.216432	0	-0.413181	0.140244	0.491642	-0.294219	0.289644	0.841095
RSp1531		hypothetical protein	X	1	3.84182	1.36963e-16	2.85805e-15	1	3.65257	1.86657e-14	3.43846e-13	1	3.62696	2.63838e-08	1.54643e-07	1	4.23687	1.34517e-20	5.32667e-19	1	4.15344	3.66768e-19	1.28089e-17	1	3.8899	3.01812e-17	7.82378e-16	1	-0.230994	0.786383	0.928512	0	-0.685663	0.467155	0.754906	0	-0.559589	0.478657	0.693077	0	0.41741	0.608183	0.799303	0	0.179163	0.807735	0.916746	0	-0.960499	0.299535	0.396933	0	-0.703846	0.393161	0.487478	0	-0.0423414	0.962422	0.980209	0	3.9094	3.46056e-17	9.03614e-16	1	3.48608	1.66207e-12	2.51008e-11	1	3.82952	3.46067e-17	9.4074e-16	1	4.48588	1.26646e-24	3.00425e-23	1	3.44309	2.27153e-13	3.11268e-12	1	-0.418303	0.596969	0.699375	0	-0.312205	0.692649	0.864174	0	-0.0815889	0.903594	0.949909	0	-0.24696	0.755065	0.85984	0	-0.0084697	0.991073	0.994849	0	0.218989	0.765103	0.893007	0	0.553703	0.454013	0.753827	0	0.0719925	0.919132	0.958378	0	0.530885	0.456126	0.701171	0	0.224735	0.768857	0.896063	0	0.73872	0.319304	0.687331	0.639519	0.387115	0.877782
RSp1532		lipoprotein			-0.791557	3.14118e-05	0.000153967		-0.904749	2.23006e-06	1.36435e-05		0.646989	0.00256276	0.00589577		-1.31379	1.26323e-11	1.75008e-10		-1.56727	1.97634e-12	2.67897e-11		-0.784305	3.67803e-05	0.00018131		0.104724	0.618327	0.840651		-0.0244033	0.897414	0.96723		-0.423788	0.0245973	0.111041		0.256601	0.221862	0.460629		-0.425461	0.0457067	0.169729		0.120868	0.56446	0.662931		-0.0662663	0.724619	0.795483		0.354087	0.0612028	0.145871		-0.362474	0.0549284	0.102958		-0.797674	0.0002196	0.000663682		0.0600424	0.748218	0.807985		0.186073	0.320579	0.388106		-0.495798	0.00842982	0.0205196		0.256044	0.160102	0.250069		0.098067	0.589832	0.798754		-0.456051	0.0121694	0.0451593		0.240463	0.18611	0.35091		-0.0300814	0.869063	0.916672		0.00621168	0.972809	0.987205		-0.133413	0.467036	0.762463		-0.374942	0.0401745	0.149363		-0.643637	0.000495446	0.00767864		-0.517579	0.00506096	0.0439084		0.071671	0.733639	0.910596	-0.094427	0.655312	0.957415
RSp1533		lipoprotein	X	5	-0.678791	0.00157523	0.00504968	0	-0.864495	8.86104e-05	0.00039124	0	-0.390229	0.191504	0.264871	0	-1.14281	4.6296e-07	3.39887e-06	0	-1.34339	2.62787e-08	1.59801e-07	0	-1.42141	2.66939e-10	3.21157e-09	0	-0.438899	0.0670167	0.26812	0	-0.848872	0.000239602	0.00542222	-1	-0.498788	0.0182837	0.0905005	0	-0.0115328	0.961106	0.982998	0	-0.767643	0.00125772	0.0114171	0	-0.476126	0.044515	0.0783844	0	-0.759513	0.000477907	0.00123314	0	-0.184387	0.409867	0.582431	0	-0.739451	0.000664016	0.0022203	0	-0.578563	0.0135724	0.0265999	0	-0.129032	0.525622	0.611888	0	-1.18578	5.34426e-08	2.19041e-07	0	-0.807487	0.00012617	0.000500797	0	-0.736893	0.00146382	0.00454583	0	-0.292295	0.190556	0.444511	0	-0.575811	0.00833116	0.0340178	0	-0.434578	0.0545848	0.148454	0	-0.79204	0.00069984	0.00304115	0	-0.167043	0.453091	0.681748	0	-0.809578	0.000732273	0.0171297	-1	-0.887677	0.000105842	0.00228103	0	-0.68592	0.00316964	0.0316556	0	-1.04662	1.60285e-05	0.000581439	-1	-0.325474	0.172176	0.535599	-0.193309	0.413695	0.888319
RSp1534		signal peptide protein			-0.807814	0.000336199	0.0012946		-0.88215	0.000122124	0.000521805		-1.30832	0.000270075	0.000760473		-0.656406	0.0038462	0.0112326		-1.10649	8.50373e-06	3.13528e-05		-0.895553	7.08548e-05	0.000329629		-0.268932	0.273515	0.579493		-0.396057	0.0871257	0.310969		-0.0706505	0.742896	0.887057		-0.485075	0.059502	0.208672		-0.447733	0.0662561	0.217147		-0.953585	0.00018173	0.000565894		-1.22324	1.66479e-07	7.95841e-07		-0.68072	0.00503363	0.0196844		-0.907304	7.224e-05	0.000308924		-1.23051	1.32215e-06	6.84766e-06		-0.633484	0.00340261	0.00794048		-0.345594	0.109943	0.151315		-0.955254	1.5516e-05	7.36827e-05		-0.576446	0.00988925	0.0240571		-0.719675	0.00127687	0.0202438		-0.265033	0.202769	0.362521		-0.111202	0.605281	0.75374		-0.248962	0.253187	0.390225		0.163032	0.44179	0.673448		-0.0464342	0.832633	0.941805		-0.325889	0.127695	0.309834		-0.524546	0.0189473	0.105624		-0.168362	0.444122	0.693905		-0.158315	0.520651	0.824005	-0.0514435	0.832244	0.982478
RSp1535		activation/secretion signal peptide protein			-0.32245	0.0909541	0.163535		-0.416344	0.0314869	0.0663098		-1.46458	2.03654e-06	8.62102e-06		-0.117081	0.540242	0.650117		-0.314445	0.12899	0.182988		-0.348946	0.0664535	0.130087		0.146114	0.484245	0.761254		0.0925199	0.634232	0.854191		0.249732	0.178985	0.40023		-0.418194	0.0590553	0.207648		-0.162629	0.43619	0.677874		-0.301235	0.156287	0.230963		-0.507306	0.00864515	0.0173773		-0.107811	0.589885	0.729862		-0.730654	0.000195309	0.000753805		-0.814101	0.000158197	0.000495683		-0.147985	0.423986	0.51879		-0.317654	0.0912582	0.127873		-0.446285	0.0177981	0.0388147		0.016391	0.930809	0.956214		-0.113869	0.546831	0.768511		0.300457	0.0966217	0.213266		0.425998	0.0213259	0.0734329		0.150289	0.422787	0.568485		-0.311299	0.104712	0.292516		-0.135242	0.487095	0.775576		0.228884	0.214237	0.424741		-0.113083	0.553912	0.770501		0.0767718	0.686729	0.85401		-0.0700365	0.742228	0.91428	0.256425	0.218161	0.805611
RSp1536		hemagglutinin-like signal peptide protein			0.132265	0.486233	0.60752		0.117635	0.538875	0.659047		-0.789723	0.00503136	0.0107855		-0.23473	0.228784	0.336616		-0.496963	0.0191971	0.0338151		-0.217537	0.256588	0.378522		0.197338	0.350831	0.656129		-0.0731072	0.713135	0.884865		-0.200609	0.294982	0.527135		-0.211179	0.339485	0.587829		-0.0418158	0.842691	0.933885		0.0176448	0.933559	0.952693		-0.101859	0.596469	0.685006		-0.0276259	0.890865	0.938449		-0.338897	0.0817511	0.142802		-0.357356	0.0935486	0.145068		0.268813	0.149121	0.21643		0.573206	0.00211213	0.00407595		-0.0772689	0.681684	0.764514		0.481058	0.00366633	0.0100678		0.117248	0.484069	0.725089		0.457909	0.00424371	0.0200057		0.558294	0.000688799	0.00493294		0.480724	0.00365655	0.0125032		0.118449	0.481415	0.704668		-0.0339801	0.845658	0.947061		0.195144	0.23695	0.452564		0.033609	0.843729	0.933336		0.162016	0.342159	0.60804		0.0629268	0.769058	0.925655	0.291239	0.16763	0.767137
RSp1537		hypothetical protein			0.254145	0.478576	0.59989		0.445979	0.213337	0.324033		2.71155	2.82292e-12	3.22647e-11		-0.640563	0.129649	0.214095		-1.1299	0.00737738	0.0144712		-0.299279	0.433095	0.565723		-0.0876664	0.835213	0.94729		-0.190918	0.658214	0.856742		-0.542718	0.168422	0.386055		0.553836	0.170589	0.395294		0.0145973	0.969988	0.987331		-0.24376	0.552267	0.651655		-1.14485	0.00943263	0.0187571		0.59062	0.137905	0.265635		0.334556	0.352659	0.468195		0.336957	0.358584	0.450379		0.75115	0.0177747	0.034157		0.735553	0.0243696	0.0383904		0.107224	0.755696	0.823131		0.970344	0.0252429	0.0538011		0.0234011	0.960242	0.981615		0.143725	0.740743	0.8554		-0.0203876	0.965757	0.98204		0.284392	0.5385	0.67732		0.192514	0.677267	0.840872		0.318216	0.505626	0.787583		-0.437291	0.360938	0.589512		-0.430516	0.393814	0.653568		-0.207999	0.678531	0.849607		1.23579	0.000486768	0.0322099	-0.510504	0.261984	0.833873
RSp1538		putative lipoprotein			-0.10502	0.69708	0.788626		-0.0338523	0.90078	0.936536		2.2949	1.51796e-14	2.42343e-13		-0.419547	0.130895	0.215544		-0.794016	0.00859753	0.0165794		-0.316375	0.24419	0.364834		0.203131	0.494805	0.766562		0.21092	0.44549	0.736224		-0.265647	0.326529	0.559303		0.617423	0.0366399	0.157215		-0.00499753	0.986521	0.995428		0.213303	0.469797	0.573588		-0.0342834	0.899033	0.921573		0.489499	0.0760559	0.171058		0.767398	0.00358256	0.00980671		0.355931	0.21913	0.299295		0.669387	0.00993552	0.020562		0.547121	0.0368398	0.0559044		0.194961	0.458503	0.566538		0.542084	0.0325566	0.066685		0.6066	0.0158398	0.0998664		-0.272605	0.281209	0.455724		0.610913	0.0153482	0.0572526		0.213662	0.407929	0.555219		0.102991	0.689915	0.847121		0.0540888	0.838556	0.943915		-0.196797	0.446318	0.662201		-0.681178	0.013275	0.0830683		-0.350372	0.196538	0.451007		0.584356	0.0461972	0.306076	-0.217878	0.477125	0.902567
RSp1539		hemagglutinin-related protein			0.566295	0.000530192	0.00193493		0.464989	0.00463843	0.0129521		1.01159	1.6568e-07	8.50209e-07		0.136764	0.408535	0.524832		-0.266464	0.145629	0.203153		0.242163	0.13946	0.237986		0.203372	0.267554	0.57281		-0.173853	0.30684	0.610161		-0.134699	0.414518	0.64063		0.0973562	0.601264	0.796294		0.321417	0.0756711	0.237958		-0.248934	0.180407	0.260261		-0.218461	0.189266	0.264857		0.151599	0.371621	0.543595		0.0861258	0.601871	0.699193		0.260647	0.149629	0.216542		0.669819	3.61387e-05	0.000135524		0.975101	2.02632e-09	9.97098e-09		0.528544	0.0011446	0.00354884		0.49811	0.00108119	0.00349188		-0.0886804	0.565414	0.782977		0.314445	0.0357106	0.102387		0.559666	0.000225471	0.00191957		0.71083	2.75472e-06	2.32942e-05		0.0989133	0.519798	0.738141		-0.0117372	0.940315	0.980755		0.0850872	0.576408	0.758543		-0.038055	0.806261	0.914599		0.127753	0.4102	0.669971		0.114157	0.536472	0.831863	0.10407	0.572564	0.937189
RSp1540		hypothetical protein	X	9	1.10505	1.76573e-05	9.10756e-05	0	1.27089	8.52316e-07	5.59569e-06	0	1.04955	0.00196474	0.0046563	0	0.648284	0.0144433	0.0349545	0	-0.522388	0.0779558	0.117765	0	0.647589	0.0129365	0.033351	0	0.140958	0.636772	0.85123	0	0.897766	0.000835099	0.0131832	1	0.313331	0.23552	0.46723	0	0.918214	0.00158899	0.0215392	1	1.08953	8.89114e-05	0.0013036	1	0.238709	0.413663	0.519558	0	0.162739	0.545311	0.637909	0	0.939185	0.000562911	0.00307704	0	1.42513	2.76835e-08	2.26743e-07	0	-0.132367	0.652557	0.722166	0	0.818534	0.00132613	0.00346266	0	2.12857	3.64312e-17	4.34152e-16	0	0.87924	0.000577866	0.00194128	0	1.58569	1.28961e-07	1.10924e-06	0	0.559379	0.0663705	0.243671	0	0.604167	0.0418724	0.114716	0	0.913602	0.00246384	0.0137361	0	1.41428	2.37369e-06	2.05228e-05	0	0.505991	0.0990909	0.282154	0	0.433894	0.166806	0.482441	0	0.325555	0.285593	0.507214	0	0.07198	0.819311	0.922093	0	0.363183	0.246127	0.517042	0	0.317057	0.287507	0.665667	0.523824	0.0727509	0.61906
RSp1541		hypothetical protein	X	9	-0.246098	0.341052	0.464056	0	-0.0496598	0.847625	0.90175	0	1.84259	1.64893e-10	1.4322e-09	0	-0.574547	0.0279327	0.0608375	0	-0.988382	0.000863596	0.002089	0	-0.409404	0.114487	0.203017	0	0.553444	0.0521569	0.231711	0	1.14936	9.65355e-06	0.00054548	1	0.224122	0.383019	0.616114	0	1.42708	4.39622e-07	0.000100494	1	0.925936	0.00103462	0.00983572	0	0.612557	0.0312163	0.0574623	0	0.570741	0.0265557	0.0474925	0	1.56705	2.07511e-09	5.46372e-08	1	1.18809	4.36894e-06	2.43585e-05	0	0.500473	0.0781849	0.124075	0	1.22543	2.0478e-06	9.97905e-06	0	1.59486	8.91556e-10	4.71465e-09	0	-0.237212	0.356206	0.467596	0	1.20406	3.00483e-05	0.000146467	0	1.01985	0.000366854	0.00949428	1	-0.236708	0.406256	0.587949	0	1.09227	0.000138414	0.00124847	1	0.932099	0.00118019	0.00473781	0	0.468032	0.101437	0.286081	0	0.918605	0.00136677	0.0263094	1	0.671664	0.0188128	0.0934294	0	0.266839	0.351579	0.615466	0	0.304361	0.288293	0.551502	0	0.440774	0.123014	0.467351	-0.125247	0.6669	0.958014
RSp1542		hypothetical protein			-0.77913	0.00112402	0.00374681		-0.282718	0.23313	0.348104		1.60885	1.27371e-09	9.37848e-09		-1.15949	1.97316e-06	1.27874e-05		-1.57804	1.59435e-08	1.0201e-07		-0.842751	0.000432772	0.00169899		0.224708	0.392023	0.691212		-0.165815	0.487982	0.766894		-0.374451	0.113365	0.302154		0.758831	0.00354965	0.036136		0.168591	0.519383	0.746706		-0.756814	0.00531364	0.011971		-0.615311	0.009919	0.019608		0.235332	0.323644	0.492915		-0.0266983	0.909919	0.938774		-0.121111	0.645976	0.716514		0.703161	0.00268344	0.00638665		0.309559	0.186613	0.243507		-0.265535	0.2586	0.361351		0.129704	0.578804	0.684016		0.337853	0.146332	0.384548		-0.435131	0.0615827	0.153528		0.122385	0.599955	0.749532		0.174391	0.456788	0.599645		0.143846	0.537628	0.750729		-0.0600802	0.798737	0.926935		-0.385974	0.100234	0.268184		-0.533903	0.0244185	0.124353		-0.504334	0.0340397	0.156764		0.184733	0.482751	0.804958	-0.567756	0.0359211	0.496111
RSp1543		hypothetical protein			-0.685196	0.00367255	0.0106451		-0.647937	0.00622144	0.0167582		1.58149	1.75315e-09	1.25951e-08		-1.28763	1.30246e-07	1.02026e-06		-1.35974	5.75323e-07	2.68894e-06		-1.00312	2.53573e-05	0.000129595		-0.271018	0.30302	0.608547		0.246708	0.292896	0.595154		-0.299199	0.198985	0.424024		0.716453	0.00518712	0.0459261		-0.443341	0.0917624	0.27172		-0.909181	0.000752927	0.00204499		-0.92027	0.000115145	0.000330329		0.463915	0.0483699	0.121574		0.189467	0.413863	0.52947		-0.504425	0.0549458	0.0918626		0.447139	0.0513901	0.086435		-0.111701	0.629494	0.690603		-0.68727	0.00325083	0.00897771		0.0283145	0.902229	0.936851		0.312333	0.171042	0.420056		-0.550935	0.0161053	0.0562059		0.296783	0.194019	0.360794		-0.0248426	0.91415	0.942646		-0.0618503	0.788207	0.906862		-0.0682825	0.769122	0.918482		-0.179728	0.433841	0.653472		-0.922106	0.000111873	0.00262927		-0.479632	0.0413561	0.175691		0.115265	0.65759	0.889224	-0.158366	0.546104	0.926127
RSp1544		hypothetical protein	X	3	-1.64507	1.03327e-09	1.04765e-08	0	-1.37914	2.57448e-07	1.82868e-06	0	1.50058	2.43326e-07	1.2089e-06	0	-2.34581	3.96178e-17	1.11306e-15	-1	-2.47915	1.85429e-14	3.39099e-13	0	-2.05767	5.89836e-14	1.11097e-12	-1	-0.18483	0.529047	0.791648	0	-0.179283	0.493777	0.770942	0	-0.313943	0.228547	0.458462	0	0.740461	0.0102507	0.0729146	0	-0.532875	0.0720905	0.230704	0	-0.859409	0.00426738	0.00980387	0	-0.904356	0.00060399	0.00152867	0	0.116284	0.656899	0.78079	0	-0.916746	0.000515467	0.00176346	0	-1.17772	0.000108197	0.000354245	0	0.266522	0.304771	0.396644	0	-0.348424	0.181378	0.23723	0	-1.58177	3.44743e-09	2.96684e-08	0	-0.1797	0.516711	0.627654	0	0.419765	0.128305	0.358729	0	-0.91763	0.000987563	0.00639599	0	0.275771	0.31767	0.503884	0	-0.658804	0.0188597	0.0501656	0	-0.534132	0.0546255	0.194215	0	-0.831222	0.00305593	0.046616	-1	-1.10662	8.39736e-05	0.00196435	-1	-1.64857	9.95446e-09	1.15888e-06	-1	-1.4795	2.32268e-07	1.66105e-05	-1	-0.0821727	0.779099	0.928677	-0.412357	0.163887	0.766538
RSp1545		putative hemagglutinin-related protein	X	5	-0.123104	0.519161	0.635246	0	-0.140467	0.463172	0.589283	0	0.765505	0.00046879	0.00125468	0	-0.689939	0.00037717	0.00148832	0	-1.04983	1.94372e-06	8.10326e-06	0	-0.526854	0.00610458	0.0175428	0	-0.33802	0.1184	0.372331	0	-0.700716	0.000357518	0.00721189	0	-0.567648	0.00314543	0.0267202	0	0.404827	0.0569872	0.204268	0	-0.402767	0.0622721	0.208525	0	-1.0418	2.91475e-06	1.31464e-05	0	-1.07454	3.96705e-08	2.15213e-07	0	-0.201387	0.300616	0.466461	0	-0.185927	0.331396	0.447647	0	-0.409489	0.0574602	0.0954003	0	0.294362	0.120425	0.180244	0	0.438849	0.0208257	0.0333208	0	-0.242771	0.202468	0.296164	0	-0.308008	0.103377	0.175724	0	0.174805	0.35024	0.614369	0	-0.546235	0.00356068	0.0176483	0	0.127865	0.494818	0.667132	0	-0.353902	0.0618256	0.130206	0	-0.500365	0.00833464	0.0560043	0	-0.659601	0.000600045	0.0148998	-1	-0.807827	2.21419e-05	0.000721566	0	-1.27987	6.25614e-11	2.09295e-08	-1	-1.01911	1.59131e-07	1.22555e-05	-1	-0.221189	0.306145	0.679997	-0.782409	0.000399154	0.0567897
RSp1546		hypothetical protein	X	9	1.15816	0.000820068	0.00284422	0	1.80084	9.43476e-08	7.32213e-07	0	3.61327	3.59637e-22	1.49472e-20	1	1.2784	0.000248745	0.00102789	0	1.0741	0.00300454	0.00647101	0	1.44792	1.95084e-05	0.000102302	0	0.93644	0.0157187	0.111305	0	0.423389	0.283555	0.584906	0	0.347146	0.342017	0.575782	0	0.437413	0.298418	0.542176	0	0.0944469	0.813213	0.919849	0	0.63989	0.0980538	0.155018	0	0.121242	0.74835	0.815306	0	-0.865379	0.0754587	0.170171	0	1.70626	4.23687e-07	2.86003e-06	0	2.18129	4.15639e-10	4.27454e-09	0	2.77829	4.85264e-18	1.48805e-16	1	1.5987	1.6624e-06	5.38673e-06	0	2.16183	3.13673e-11	3.42927e-10	0	-0.611084	0.133662	0.216611	0	1.06541	0.00161741	0.0231999	1	-0.516731	0.160582	0.310646	0	0.432053	0.233233	0.409763	0	-0.875663	0.0408281	0.0936688	0	0.524076	0.144779	0.355973	0	0.822734	0.0232005	0.167835	0	0.0943405	0.796494	0.901148	0	0.176246	0.641857	0.82941	0	-0.158264	0.694116	0.858024	0	0.814676	0.0388987	0.282911	0.539275	0.182897	0.776451
RSp1547	tISRso15	ISRSO15-transposase protein	X	3	-1.6763	0.000410248	0.0015408	0	-1.6186	0.000770727	0.00267125	0	2.17939	3.72294e-06	1.49901e-05	0	-2.20012	2.0432e-05	0.000108618	-1	-2.85844	2.65001e-07	1.32606e-06	-1	-1.58831	0.000635766	0.00238959	0	-0.437687	0.365927	0.668451	0	-1.67326	0.00134214	0.0189597	-1	-1.13944	0.0108457	0.0637929	0	0.294244	0.530799	0.749618	0	-1.16965	0.0181614	0.0879901	0	-1.32532	0.0101069	0.0211781	0	-2.31631	5.7214e-06	2.07747e-05	0	-0.0267707	0.952687	0.97518	0	-0.993509	0.0274877	0.0573591	0	-2.88213	8.03717e-07	4.37908e-06	-1	-0.604909	0.148321	0.21558	0	-0.0266239	0.948213	0.960048	0	-2.00352	1.56479e-05	7.40993e-05	-1	0.249792	0.60243	0.703467	0	-0.231309	0.637367	0.829174	0	-0.480145	0.315702	0.496359	0	-0.371167	0.454695	0.633275	0	-0.421991	0.399524	0.5481	0	-0.872648	0.089888	0.267209	0	-1.93055	0.00103588	0.0213606	-1	-1.70402	0.00150924	0.0160409	-1	-3.60695	2.35353e-07	1.59213e-05	-1	-1.18913	0.0293277	0.141895	0	0.030339	0.948964	0.984377	-0.341571	0.479113	0.902567
RSp1548		hypothetical protein	X	5	-0.456074	0.214671	0.324101	0	0.163468	0.646402	0.750401	0	-0.34061	0.538958	0.617408	0	-0.731041	0.0588848	0.112171	0	-1.05836	0.00850978	0.0164536	0	-0.112755	0.750445	0.836433	0	-1.91996	0.000113205	0.00377025	-1	-1.72385	0.000230976	0.00539034	-1	-2.41911	6.06976e-08	1.05258e-05	-1	-1.07823	0.0200853	0.111612	0	-0.828755	0.0431014	0.164272	0	-0.104001	0.79016	0.841221	0	-0.264015	0.468623	0.564007	0	-0.484111	0.241841	0.400995	0	-0.580331	0.122508	0.198804	0	-0.461152	0.244638	0.328426	0	-0.571195	0.105987	0.161079	0	0.452009	0.181976	0.237951	0	-0.911076	0.0124998	0.0288091	0	-0.978311	0.0125307	0.029589	0	-1.49984	0.000303173	0.00833894	-1	-0.948511	0.00790904	0.0326193	0	-0.651518	0.0851638	0.20461	0	-1.37744	0.000896625	0.00377185	0	-0.870066	0.0252845	0.117963	0	-0.829938	0.0409591	0.234991	0	-2.24781	3.37566e-07	2.41408e-05	-1	-1.46203	0.000590626	0.00876054	-1	-1.69823	0.000144831	0.00350182	-1	-0.635082	0.135283	0.483571	-0.446585	0.288125	0.841095
RSp1549		hypothetical protein	X	7	0.332003	0.25192	0.366688	0	0.0530771	0.856771	0.906742	0	-1.42945	0.0025687	0.00590672	0	-0.266736	0.37317	0.490762	0	-0.77775	0.0186466	0.0329031	0	-0.696172	0.0204768	0.0488047	0	-0.43179	0.1986	0.495907	0	0.732826	0.0126677	0.0908787	0	0.686553	0.0168209	0.0851029	0	0.351933	0.282144	0.525325	0	0.242821	0.448626	0.687012	0	-0.623318	0.0644834	0.107952	0	-0.320861	0.281719	0.369624	0	1.37437	2.57403e-06	2.90242e-05	1	0.107312	0.71414	0.793331	0	-1.17815	0.00059552	0.00162482	0	-1.37376	6.10468e-06	2.74356e-05	0	0.356648	0.214977	0.275444	0	-0.869913	0.00362977	0.0098671	0	0.125351	0.638315	0.731716	0	-0.268658	0.319155	0.58302	0	0.841931	0.000836461	0.0055831	0	0.295127	0.261087	0.441406	0	0.963707	0.000177647	0.000914916	0	1.06701	3.185e-05	0.000932405	1	0.529566	0.0457224	0.249876	0	1.10879	1.26382e-05	0.000458457	1	0.260236	0.325814	0.591308	0	0.897379	0.000544183	0.00905352	1	0.200503	0.538703	0.831863	0.5002	0.118793	0.714321
RSp1550		hypothetical protein			-0.0170956	0.957817	0.972318		0.362344	0.258809	0.378028		0.910871	0.0254538	0.0453283		-0.628109	0.0682007	0.126561		-0.740268	0.039867	0.0653279		-0.54819	0.0995115	0.181451		0.163526	0.648604	0.857474		-0.0634825	0.853665	0.946036		-0.36927	0.261714	0.493129		0.558254	0.11728	0.316587		-0.329384	0.360783	0.609374		-0.540583	0.146285	0.217846		-0.0462707	0.887107	0.912136		1.13937	0.00042819	0.00241951		-0.0415201	0.898792	0.93331		0.0815135	0.815796	0.859191		-0.142709	0.651126	0.725252		1.31452	1.7122e-05	4.70784e-05		-0.196482	0.538625	0.639156		0.487469	0.0721398	0.130044		0.357343	0.189738	0.44389		0.768807	0.00237052	0.0127875		0.604011	0.0243533	0.0807867		0.917202	0.000491749	0.00222577		0.336426	0.219947	0.454044		0.238319	0.408972	0.720886		0.587744	0.0258593	0.114255		0.0841785	0.767058	0.897769		0.0781512	0.786567	0.906724		0.0108486	0.976455	0.994604	0.0681525	0.851169	0.987641
RSp1551		hypothetical protein			-0.614712	0.00242005	0.00740295		-0.498839	0.0138474	0.0334182		-0.25193	0.290913	0.374342		-0.925521	6.39291e-06	3.74272e-05		-0.812963	0.000412234	0.00106807		-0.635414	0.00171879	0.0057434		-0.229928	0.311466	0.616525		-0.7643	0.000204567	0.00504835		-0.220965	0.272107	0.505327		0.104856	0.641993	0.822744		-0.105883	0.63845	0.820661		0.0114395	0.959482	0.970873		-0.184768	0.35893	0.451943		0.28021	0.166708	0.305418		-0.601365	0.0030354	0.00847585		-0.547655	0.0165782	0.0317126		-0.672387	0.0008589	0.00234241		-0.0231873	0.907946	0.926555		-0.301776	0.133118	0.210386		-0.112216	0.529359	0.638855		0.0493689	0.781073	0.916133		-0.0235463	0.893923	0.943308		0.173992	0.327203	0.51428		0.347642	0.0504951	0.110819		0.19024	0.283971	0.522194		-0.274175	0.127507	0.426385		-0.370497	0.0378306	0.144925		-0.418637	0.0197924	0.108218		-0.362167	0.0441757	0.182612		-0.0966749	0.669309	0.894093	-0.434015	0.0580679	0.574115
RSp1552		protease signal peptide protein			0.168859	0.376865	0.500463		-0.151235	0.431469	0.556987		-1.26249	5.87073e-07	2.72864e-06		-0.128495	0.50427	0.616576		-0.536291	0.0132646	0.0242749		-0.141966	0.458489	0.588993		-0.361406	0.0970416	0.330699		0.296384	0.124165	0.381166		0.200441	0.293534	0.526456		-0.311938	0.153739	0.373504		-0.218177	0.310889	0.562397		0.0575359	0.787669	0.839947		0.0845265	0.658943	0.737882		0.0228374	0.906529	0.94931		0.0928119	0.627835	0.719877		-0.278456	0.196473	0.273021		-0.644413	0.000792036	0.00217778		-0.00998594	0.95827	0.967821		-0.153443	0.421435	0.532512		-0.0922479	0.598139	0.70009		-0.597895	0.000699855	0.0141841		-0.165107	0.337697	0.51943		-0.348099	0.0470678	0.133497		0.225759	0.193033	0.31766		0.0411756	0.812768	0.918239		-0.0738371	0.674344	0.879106		0.151427	0.380645	0.610936		-0.122014	0.485288	0.72109		-0.0746118	0.670285	0.846266		-0.116896	0.588394	0.855212	0.0370277	0.863182	0.987641
RSp1553		transmembrane two-component sensor kinase transcription regulator protein	X	5	-0.694307	0.000747545	0.00261797	0	-0.771278	0.000238794	0.000943359	0	-3.07884	1.49785e-12	1.77658e-11	-1	-0.569465	0.00614715	0.0168837	0	0.0348379	0.870481	0.898348	0	-0.915762	1.04101e-05	5.78479e-05	0	-0.434878	0.0578482	0.245355	0	-0.005151	0.980193	0.995322	0	0.635316	0.00101172	0.0119998	0	-0.67012	0.00527573	0.0464599	0	-0.312497	0.158423	0.381018	0	-0.89364	0.000129796	0.000416556	0	-0.488407	0.0168615	0.0315223	0	-1.25287	1.37815e-07	2.12598e-06	0	-1.22092	1.55677e-08	1.34058e-07	0	-0.863018	0.000160639	0.000501461	0	-1.18183	7.24977e-09	5.76884e-08	0	-1.12686	6.00108e-08	2.4417e-07	0	-0.976658	1.8387e-06	1.02288e-05	0	-0.968597	3.41414e-05	0.000163708	0	-0.514942	0.0220723	0.122747	0	-0.178966	0.402504	0.58404	0	-0.963958	3.64603e-05	0.000411082	0	-0.614384	0.00693348	0.0215986	0	-0.2803	0.208508	0.438936	0	0.0879055	0.693403	0.886635	0	0.443151	0.0375069	0.144585	0	0.297452	0.17231	0.416304	0	0.273072	0.213177	0.471779	0	-0.227204	0.316985	0.687063	0.147485	0.504716	0.911671
RSp1554		two-component response regulator transcription regulator protein	X	7	-0.490818	0.0360462	0.075975	0	-0.61169	0.0100205	0.0254639	0	-1.32428	0.000155883	0.00046141	0	0.0922753	0.689895	0.782473	0	0.569372	0.0215025	0.0373914	0	-0.659577	0.00503219	0.0148584	0	-0.204738	0.432491	0.724728	0	-0.0690028	0.771608	0.910682	0	0.479517	0.0346143	0.139595	0	-0.271442	0.308036	0.55359	0	0.186023	0.461439	0.7002	0	-0.479398	0.0677452	0.112588	0	-0.445408	0.0576331	0.0931651	0	-0.673618	0.00719918	0.0263465	0	-1.17541	1.46986e-06	8.94908e-06	0	-1.03206	0.000114953	0.000373692	0	-1.45024	1.26642e-09	1.17941e-08	0	-0.953009	5.41902e-05	0.000136603	0	-0.655601	0.00472684	0.0124084	0	-0.265971	0.199563	0.297148	0	-0.346579	0.09404	0.300808	0	0.338632	0.0830922	0.190721	0	-0.236932	0.251021	0.430642	0	0.165437	0.414084	0.560519	0	0.0280441	0.890446	0.946125	0	0.139684	0.499099	0.783963	0	0.57877	0.00330822	0.0274377	0	0.734604	0.000222605	0.00430255	1	0.676255	0.000732591	0.0114509	1	-0.26143	0.320002	0.687436	-0.0703883	0.786132	0.97054
RSp1555	ripF1_1	Translocon	X	4	1.00688	0.0317422	0.0683797	0	0.810557	0.0831989	0.150678	0	0.88966	0.0852674	0.131416	0	2.16593	7.8243e-06	4.49685e-05	0	0.921545	0.0737895	0.112145	0	1.60357	0.000749276	0.00274444	0	-0.122741	0.813911	0.942039	0	1.06945	0.0233331	0.138212	0	-1.03621	0.0273354	0.118919	0	-0.378835	0.473307	0.707359	0	0.661893	0.199869	0.437853	0	0.384022	0.459305	0.563927	0	-0.364171	0.43347	0.528082	0	-1.81679	0.000151996	0.00100843	-1	2.85158	1.02517e-08	9.02904e-08	1	0.662464	0.197746	0.274411	0	-0.174154	0.707567	0.773723	0	-0.570723	0.229414	0.290537	0	1.41945	0.0027136	0.007671	0	0.505086	0.114705	0.191592	0	0.576843	0.071573	0.254847	0	-0.723887	0.0241637	0.077145	0	-1.10734	0.00059452	0.00439611	0	-1.94267	3.98866e-09	6.678e-08	-1	-1.82884	2.86239e-08	3.33236e-06	-1	-0.314344	0.325261	0.65708	0	-0.665338	0.0378379	0.144925	0	-0.572025	0.0736488	0.246778	0	-0.78568	0.0143693	0.0874031	0	-0.852887	0.111275	0.445785	-0.645256	0.223145	0.806542
RSp1556	hexR	putative transcription regulation repressor HEXR transcription regulator protein			-0.136661	0.563101	0.675211		-0.551617	0.0254781	0.0558786		-0.931797	0.0161025	0.0302727		0.472403	0.0416232	0.0843705		0.2904	0.239819	0.311177		-0.598066	0.0136192	0.03482		-0.386619	0.15332	0.426629		0.146323	0.550816	0.810669		0.752653	0.000850424	0.01056		-0.781295	0.00731777	0.0588817		0.0106133	0.966883	0.9865		-0.710108	0.0095742	0.0202135		-0.525083	0.0318035	0.0555347		-0.618134	0.0224031	0.0668929		-0.626861	0.010961	0.0261494		-1.01139	0.000211282	0.000640469		-0.910503	0.000137561	0.000453635		-0.499223	0.0355386	0.0540931		-0.544695	0.0209816	0.0446915		-0.74452	0.0181853	0.0403885		-0.742404	0.0176108	0.106473		0.129107	0.657013	0.796949		-0.470337	0.128253	0.270765		-0.0739859	0.806866	0.885395		-0.905484	0.00436384	0.0355598		0.00216846	0.994359	0.999824		0.381496	0.19366	0.401267		0.448858	0.130653	0.354881		0.29711	0.322388	0.587334		-0.688043	0.0144158	0.173695	-0.078669	0.766425	0.96823
RSp1557	glk	glucokinase protein	X	5	-0.260618	0.279277	0.398096	0	-0.559528	0.0213016	0.048342	0	-2.92925	4.67632e-15	8.19416e-14	-1	-0.0695857	0.772937	0.849083	0	-0.923489	0.000830261	0.00201515	0	-0.504719	0.0367577	0.0798078	0	-0.32529	0.232298	0.534168	0	0.294541	0.222854	0.523184	0	0.777689	0.00117831	0.0135291	0	-0.332655	0.225565	0.464144	0	-0.327033	0.227868	0.472842	0	-1.91817	7.58008e-11	8.29012e-10	0	-1.7285	9.23486e-12	9.38224e-11	0	-0.678461	0.00631137	0.0235459	0	-0.72926	0.00277176	0.00783099	0	-1.51806	1.05366e-07	6.93566e-07	0	-1.2487	3.47368e-07	1.96946e-06	0	-0.487892	0.0429301	0.0643312	0	-0.689442	0.00437782	0.0115935	0	-0.477143	0.0178751	0.0397879	0	-0.339327	0.0892596	0.292239	0	0.520091	0.00771144	0.0319301	0	-0.0810853	0.683212	0.812127	0	0.0154648	0.9379	0.958	0	0.0266353	0.893186	0.947651	0	0.292572	0.141043	0.443633	0	0.583282	0.0029502	0.0252457	0	0.661645	0.000790107	0.0109869	1	0.590853	0.00277941	0.0289232	1	-0.368419	0.178246	0.543602	0.152303	0.570197	0.937189
RSp1558	pgl	6-phosphogluconolactonase oxidoreductase protein	X	3	-1.04267	0.000794678	0.00275997	0	-1.7335	7.82163e-08	6.14454e-07	-1	-3.95262	2.96591e-12	3.36695e-11	-1	-0.317055	0.300022	0.41485	0	-0.865123	0.0126463	0.0232875	0	-1.19953	0.000120874	0.000537465	0	-0.7507	0.0323968	0.171679	0	-0.126941	0.679897	0.865769	0	0.733913	0.0149202	0.0784873	0	-1.19048	0.00107402	0.0165682	-1	-0.540638	0.116595	0.314908	0	-2.05216	5.14436e-08	3.29567e-07	0	-2.0145	7.5646e-10	5.55363e-09	0	-1.40178	2.02067e-05	0.000176422	0	-1.95976	1.80709e-09	1.79602e-08	-1	-2.94692	1.01361e-13	1.8469e-12	-1	-2.2639	2.64105e-12	3.59941e-11	-1	-1.93034	1.714e-09	8.5598e-09	0	-1.79094	1.73007e-08	1.36158e-07	0	-1.17531	0.000302773	0.00113364	0	-1.05046	0.00107706	0.018007	-1	0.174511	0.571115	0.732702	0	-0.419905	0.182196	0.345351	0	-0.643506	0.0424793	0.0966159	0	-0.719289	0.0237818	0.113167	0	-0.324785	0.304969	0.639377	0	0.436696	0.158988	0.357705	0	0.363741	0.24226	0.503905	0	0.276696	0.374792	0.639761	0	-0.885242	0.0124744	0.163671	-0.251663	0.463787	0.90069
RSp1559	zwf	glucose-6-phosphate 1-dehydrogenase			-0.354313	0.0806976	0.148601		-0.419905	0.0389459	0.0798447		-0.633612	0.00919778	0.0185691		-0.549428	0.00711078	0.019239		-1.46742	7.75516e-10	6.43576e-09		-0.415132	0.0407827	0.0869789		-0.0575441	0.80013	0.935345		0.168357	0.40715	0.703871		0.337274	0.0948599	0.272912		0.398629	0.0769018	0.249376		-0.241453	0.289491	0.541759		-1.10508	2.86563e-06	1.29597e-05		-1.12605	5.04826e-08	2.69795e-07		-0.0756994	0.710703	0.815424		-0.113349	0.575658	0.675767		-1.19513	4.31108e-07	2.51513e-06		-0.411727	0.0419594	0.0724138		0.183854	0.362155	0.432402		-0.561856	0.00561095	0.0144409		0.213555	0.143161	0.22882		0.299203	0.039433	0.178522		0.39402	0.0063039	0.0271344		0.170059	0.24269	0.420203		-0.121767	0.405434	0.553025		0.0569917	0.695885	0.850281		-0.0110167	0.940214	0.980755		0.127026	0.381425	0.61146		-0.055043	0.706847	0.865199		-0.0948638	0.51818	0.745397		0.212493	0.346938	0.710589	0.0737503	0.744764	0.96823
RSp1560	edd	phosphogluconate dehydratase	X	5	-0.383	0.0626087	0.119764	0	-0.671018	0.00130456	0.00421634	0	-1.84217	1.53748e-09	1.11412e-08	0	0.100954	0.621792	0.724176	0	-0.329059	0.149179	0.207186	0	-0.291234	0.155065	0.258561	0	-0.76179	0.00131522	0.020289	-1	0.365933	0.0755401	0.28671	0	0.46758	0.0209785	0.0994355	0	-0.446274	0.0587556	0.207207	0	0.190776	0.397867	0.643368	0	-0.589284	0.0116964	0.0241963	0	-0.697379	0.000825563	0.00203517	0	-0.347548	0.101398	0.211765	0	-0.195314	0.341252	0.457154	0	-1.10748	3.20574e-06	1.53462e-05	0	-1.25219	2.00172e-09	1.77786e-08	0	-0.023233	0.908922	0.927174	0	-0.758851	0.000234019	0.000868547	0	-0.629383	0.0033575	0.0093117	0	-0.756377	0.000403686	0.00995495	0	0.0512982	0.803278	0.89539	0	-0.231864	0.270713	0.453297	0	-0.0882336	0.674012	0.786321	0	-0.42506	0.0447487	0.171849	0	-0.319711	0.134162	0.437392	0	0.112085	0.588827	0.768422	0	0.103772	0.619912	0.816653	0	0.120253	0.566587	0.778144	0	-0.472634	0.0438646	0.300686	-0.0616244	0.788356	0.97054
RSp1561		hypothetical protein	X	3	-2.76223	2.61278e-17	5.66364e-16	-1	-2.25201	1.86796e-12	2.67635e-11	-1	-0.988133	0.00585711	0.0123866	0	-2.60688	1.02334e-15	2.45066e-14	-1	-1.72711	1.95459e-06	8.1304e-06	0	-3.22317	4.44277e-22	1.74552e-20	-1	-0.381037	0.267936	0.57314	0	-0.538947	0.0774921	0.29118	0	-0.422773	0.164107	0.380145	0	-0.409023	0.235873	0.474396	0	-2.34184	4.124e-10	1.95657e-08	-1	-1.12186	0.00150398	0.00383936	0	-1.46414	2.42023e-06	9.42784e-06	0	-1.50683	1.48835e-06	1.8527e-05	0	-2.53467	4.57701e-15	9.83667e-14	-1	-4.17984	9.30002e-24	4.82163e-22	-1	-0.455614	0.133604	0.197344	0	-2.67337	1.71441e-16	1.93748e-15	-1	-3.35462	1.14899e-23	4.0127e-22	-1	-1.24345	3.2206e-12	6.31931e-11	0	-0.378047	0.029954	0.148612	0	-0.687562	7.83359e-05	0.000877292	0	-0.432591	0.0131658	0.0511312	0	-1.37214	1.97693e-14	7.79254e-13	0	-0.468858	0.00726563	0.0517379	0	-0.671182	0.00013858	0.00532335	-1	-0.764615	1.26244e-05	0.000458457	0	-0.820788	3.20454e-06	0.000143232	0	-0.963373	5.46185e-08	5.31376e-06	-1	-0.391409	0.25592	0.635211	-0.262174	0.444287	0.893751
RSp1562		hypothetical protein			2.54718	1.99016e-10	2.21427e-09		2.10999	3.71898e-07	2.54806e-06		1.86785	0.00153446	0.00371356		1.93926	4.36457e-06	2.66377e-05		1.66572	0.000130523	0.000377457		1.87216	6.58281e-06	3.80955e-05		0.750391	0.140042	0.407038		0.0106748	0.984872	0.996268		0.155529	0.748709	0.887741		0.0394804	0.945869	0.975712		0.610417	0.212476	0.455007		-0.439216	0.441675	0.547089		-0.231326	0.655401	0.735224		-0.546722	0.388426	0.561321		1.30905	0.00296918	0.00831867		1.40961	0.00188548	0.0045763		1.92028	2.20668e-06	1.06911e-05		2.03352	5.84182e-07	2.0289e-06		2.25533	1.82121e-08	1.42661e-07		-0.627093	0.240875	0.3465		-0.0908035	0.856277	0.945209		-0.0187072	0.966648	0.984581		-0.0363788	0.942256	0.96888		-0.239751	0.643178	0.762251		-0.396093	0.456183	0.68537		0.56867	0.242613	0.580555		0.707434	0.101524	0.270046		0.529572	0.261519	0.524905		0.38591	0.432619	0.685388		0.0776753	0.889372	0.976069	-0.120298	0.833644	0.983111
RSp1563		hypothetical protein	X	2	0.602748	0.126233	0.212175	0	0.0839743	0.830736	0.891162	0	-0.398021	0.374217	0.458897	0	-1.07056	0.00725523	0.0195638	0	-3.88493	1.49587e-13	2.40343e-12	-1	-0.789404	0.0462157	0.0965194	0	0.354152	0.418946	0.71347	0	0.239645	0.542163	0.805001	0	-0.0430003	0.912828	0.95974	0	0.617264	0.156968	0.377858	0	-0.348359	0.434027	0.675974	0	-2.82013	1.3872e-08	9.92351e-08	-1	-3.09316	4.20018e-13	5.17713e-12	-1	-0.640577	0.10487	0.216854	0	0.150349	0.702021	0.783155	0	-2.06468	1.64538e-05	6.63031e-05	0	-0.0754235	0.848291	0.886361	0	0.494728	0.208873	0.26865	0	-0.591889	0.13343	0.210682	0	0.0467735	0.850993	0.901268	0	0.531276	0.0321737	0.155417	0	0.207997	0.400364	0.582115	0	0.662816	0.00760635	0.0335483	0	0.16414	0.507758	0.647767	0	0.367306	0.138069	0.346627	0	0.203567	0.411068	0.723015	0	-0.0479292	0.846465	0.924591	0	-0.0570992	0.817665	0.921276	0	-0.105143	0.671192	0.846472	0	0.255834	0.559533	0.844192	0.0209875	0.962039	0.996053
RSp1564	coxM	cytochrome C oxidase polypeptide II	X	2	0.401073	0.307562	0.428694	0	0.25767	0.512068	0.633659	0	-0.73126	0.111205	0.165753	0	-0.818954	0.0392111	0.0803555	0	-3.51579	1.04034e-11	1.23978e-10	-1	-0.789387	0.0463103	0.0965966	0	0.199633	0.649311	0.858021	0	-0.203606	0.605201	0.842239	0	0.174789	0.65618	0.826389	0	0.0615776	0.888879	0.95722	0	-0.938697	0.0389641	0.153807	0	-3.51103	1.35005e-11	1.67227e-10	-1	-3.64529	1.87033e-16	4.0025e-15	-1	-1.21319	0.00251677	0.0110444	0	-0.457606	0.245481	0.350181	0	-1.8867	7.12612e-05	0.00024332	0	-0.211505	0.591496	0.675141	0	0.28865	0.462315	0.53411	0	-0.137709	0.725947	0.799209	0	-0.323027	0.0860405	0.151104	0	0.20186	0.278317	0.542141	0	0.499809	0.00698862	0.0294239	0	0.277408	0.136294	0.282638	0	0.0636914	0.732994	0.832518	0	0.354202	0.0571363	0.20086	0	0.00678147	0.971143	0.99103	0	0.0637387	0.731827	0.865014	0	0.224255	0.229223	0.49038	0	0.00951689	0.959474	0.984387	0	0.248062	0.571807	0.850364	0.313938	0.473721	0.90069
RSp1565	coxN	cytochrome C oxidase polypeptide I	X	2	0.357157	0.486207	0.60752	0	0.156196	0.760618	0.835229	0	-0.803727	0.179547	0.251936	0	-1.07088	0.0402399	0.0821626	0	-4.18122	2.28253e-09	1.73397e-08	-1	-0.951154	0.0671292	0.131155	0	-0.43915	0.450954	0.737272	0	-0.529229	0.304363	0.606434	0	-0.462967	0.36751	0.600263	0	-0.155912	0.787419	0.910329	0	-1.07745	0.0713556	0.229442	0	-4.44543	4.90079e-10	4.72147e-09	-1	-4.44378	1.39818e-13	1.89527e-12	-1	-1.63254	0.00206031	0.00928434	0	-0.511345	0.320054	0.435367	0	-3.03494	3.88628e-06	1.82485e-05	-1	-0.268788	0.601743	0.684807	0	1.00024	0.0530078	0.0776737	0	-0.403398	0.433064	0.542976	0	-0.683595	0.0156276	0.0355438	0	0.179588	0.517668	0.748407	0	-0.225556	0.41599	0.595644	0	0.275749	0.320644	0.507314	0	-0.188049	0.500612	0.640786	0	0.189421	0.495248	0.718404	0	-0.330814	0.237012	0.573353	0	-0.383526	0.168308	0.368569	0	-0.290036	0.298489	0.565237	0	-0.272953	0.328598	0.593849	0	0.170543	0.766248	0.924687	-0.0714236	0.90144	0.988324
RSp1566	coxO	cytochrome-C oxidase oxidoreductase protein	X	2	-0.787563	0.118155	0.201152	0	-1.52822	0.00313715	0.00920462	0	-2.88806	7.33795e-05	0.000233708	-1	-1.16541	0.023344	0.0520608	0	-3.55326	8.64526e-08	4.70021e-07	-1	-2.59047	1.65849e-06	1.09456e-05	-1	-1.47792	0.0129884	0.0979287	0	-0.0724797	0.885196	0.960305	0	0.500232	0.31518	0.548526	0	-0.238945	0.673081	0.8437	0	-1.13012	0.0527068	0.186139	0	-4.80222	9.74841e-11	1.04087e-09	-1	-4.50671	2.44977e-13	3.13483e-12	-1	-1.93484	0.000325734	0.00192042	-1	-1.93685	0.000229576	0.000861597	-1	-4.35163	6.95875e-10	6.92982e-09	-1	-2.15225	4.27025e-05	0.000157558	-1	-0.380317	0.446208	0.518001	0	-2.31269	1.39018e-05	6.65832e-05	-1	-1.59074	3.15426e-06	1.91516e-05	0	-0.455688	0.152368	0.39176	0	-0.160981	0.605565	0.759193	0	0.00488043	0.987742	0.993298	0	-0.757236	0.0190854	0.0506315	0	-0.30565	0.3373	0.579054	0	-0.520466	0.107884	0.391564	0	0.116786	0.708678	0.850579	0	-0.136604	0.666664	0.842318	0	-0.191642	0.54782	0.767112	0	-0.43225	0.447014	0.78368	-0.16467	0.769711	0.96823
RSp1567	coxP	cytochrome-C oxidase subunit III oxidoreductase protein	X	2	0.425747	0.380903	0.503698	0	0.316387	0.51497	0.636724	0	0.0343227	0.950912	0.96317	0	-1.45937	0.00352085	0.0104401	0	-3.57198	2.6099e-08	1.58901e-07	-1	-1.30646	0.00851867	0.0232702	0	-1.10798	0.0504002	0.227117	0	-0.286329	0.557055	0.81333	0	0.105785	0.827427	0.918369	0	0.518433	0.337761	0.586129	0	-1.07887	0.057403	0.198269	0	-4.32952	1.70779e-10	1.74918e-09	-1	-5.00929	4.48088e-17	1.06798e-15	-1	-1.02997	0.0375587	0.100953	0	-0.310761	0.523014	0.628491	0	-2.69929	1.02484e-05	4.3021e-05	-1	-0.579537	0.235637	0.318982	0	1.13444	0.0206901	0.0331159	0	-0.919923	0.060993	0.110575	0	-0.566483	0.153489	0.2417	0	0.454127	0.242675	0.506603	0	0.150633	0.69743	0.826939	0	0.293371	0.450635	0.629958	0	0.0582612	0.881101	0.922255	0	0.502114	0.196719	0.423751	0	-0.124874	0.748888	0.907293	0	-0.237504	0.541375	0.733811	0	-0.482542	0.217335	0.475514	0	-0.277164	0.478829	0.718681	0	0.32923	0.543572	0.83506	0.17907	0.741682	0.96823
RSp1568	coxQ	cytochrome oxidase subunit	X	2	1.1403	0.0112216	0.0279928	0	0.963246	0.0320235	0.067327	0	1.43785	0.00448281	0.0097551	0	-0.538617	0.23625	0.345479	0	-1.72945	0.00125822	0.00293488	0	-0.38817	0.38867	0.522062	0	-1.90621	0.000555817	0.0113626	-1	0.128166	0.776702	0.913907	0	-0.048498	0.913847	0.959845	0	0.401895	0.421847	0.664829	0	-0.864907	0.0970786	0.280097	0	-4.27047	6.58591e-11	7.31138e-10	-1	-3.87762	9.74001e-13	1.13649e-11	-1	-0.828514	0.0757131	0.170592	0	0.635307	0.156078	0.242782	0	-0.738051	0.150599	0.217384	0	0.764219	0.0874871	0.136449	0	2.2075	1.68901e-06	5.45537e-06	0	0.222318	0.618317	0.711722	0	0.0281854	0.951745	0.971739	0	0.318323	0.482182	0.723345	0	0.28118	0.532142	0.699922	0	0.612546	0.176173	0.337484	0	0.00199335	0.996527	0.998701	0	0.235098	0.604096	0.793936	0	-0.319051	0.488322	0.776044	0	-0.250913	0.580525	0.761658	0	-0.503209	0.273679	0.53517	0	-0.326845	0.478481	0.718681	0	0.456145	0.35997	0.720266	0.573215	0.248207	0.829439
RSp1569		putative lipoprotein transmembrane			-0.737444	0.000240752	0.000957866		-1.02138	5.01884e-07	3.39701e-06		-1.3999	6.97617e-08	3.81339e-07		-0.910215	7.24027e-06	4.19969e-05		-0.993852	1.4055e-05	5.00108e-05		-0.87111	1.5052e-05	8.01869e-05		0.329802	0.134698	0.39847		-0.0308196	0.877751	0.959194		-0.333494	0.0935504	0.269492		-0.503935	0.0271946	0.133036		-0.417428	0.0631206	0.210639		-0.536309	0.0178076	0.034977		-0.811306	5.69512e-05	0.000173161		-0.268928	0.183405	0.32847		-0.846364	2.757e-05	0.000130432		-1.31234	1.84107e-08	1.40284e-07		-0.378988	0.0556804	0.0926901		-0.650261	0.00112765	0.00230339		-0.829956	3.33942e-05	0.000148538		0.407207	0.0454322	0.0884267		-0.124261	0.54231	0.765645		0.125314	0.535321	0.703026		0.0163582	0.936026	0.964401		0.127438	0.531546	0.671103		-0.510891	0.013014	0.0753158		-0.305696	0.138034	0.441169		-0.320592	0.116144	0.292316		-0.242589	0.236625	0.497707		-0.233279	0.256059	0.525556		-0.273532	0.22408	0.60118	-0.0703517	0.752594	0.96823
RSp1570		hypothetical protein			1.15999	1.65133e-09	1.63797e-08		1.27112	4.54517e-11	5.70016e-10		2.07047	2.32795e-20	7.96413e-19		0.696137	0.000388402	0.00152361		0.611859	0.00350674	0.00737705		1.15407	1.89539e-09	1.98996e-08		0.0586106	0.792501	0.931665		-0.338769	0.115499	0.366085		-0.644721	0.00175015	0.0177449		-0.103607	0.654199	0.829493		-0.291037	0.191433	0.427495		-0.542554	0.0177931	0.0349675		-0.807247	0.000127134	0.000361263		-0.538328	0.0163443	0.0519362		1.23153	1.69336e-10	1.9622e-09		1.19675	8.01335e-09	6.65002e-08		2.4664	5.4666e-38	9.16385e-36		0.819203	2.04867e-05	5.57208e-05		1.73586	7.19118e-20	1.81731e-18		-0.0657524	0.751935	0.82609		0.148087	0.467554	0.711637		-0.0387687	0.845221	0.920422		0.0503216	0.806855	0.895237		-0.334435	0.114294	0.210894		-0.0366006	0.859737	0.936025		-0.125416	0.55847	0.817875		-0.470166	0.0243021	0.110697		0.0323925	0.876142	0.948217		-0.124824	0.556572	0.773085		0.191938	0.388148	0.740514	0.0750413	0.736986	0.968031
RSp1571		transcriptional regulator transcription regulator protein	X	5	-1.13308	2.12528e-07	1.56486e-06	0	-1.21353	3.09512e-08	2.56009e-07	0	0.318847	0.190351	0.263639	0	-1.36107	6.43466e-10	7.03476e-09	0	-1.73215	1.56166e-11	1.78085e-10	0	-0.919588	2.33261e-05	0.000119946	0	0.456059	0.0561704	0.242058	0	-0.389548	0.0719349	0.279924	0	-0.949017	1.2628e-05	0.000542202	-1	-0.40028	0.101798	0.293545	0	-0.920203	0.000209828	0.00266471	0	-0.840257	0.000693875	0.00190579	0	-1.21253	3.07178e-08	1.70132e-07	0	-0.63111	0.00373052	0.0153965	0	-0.880054	5.12165e-05	0.000226932	0	-0.923791	0.000197799	0.000603598	0	0.529685	0.0137034	0.0272066	0	-1.75479	2.8796e-15	2.91379e-14	0	-0.361717	0.0924975	0.155802	0	0.076497	0.719272	0.800396	0	0.185658	0.382349	0.642942	0	-0.0106176	0.960075	0.981645	0	-0.190867	0.369961	0.55483	0	-0.230243	0.280152	0.423442	0	-0.139307	0.512955	0.731998	0	-0.150651	0.480159	0.771645	0	-0.581159	0.00655003	0.044917	0	-0.289816	0.174154	0.419949	0	-0.382006	0.0739886	0.250261	0	-0.0945412	0.696016	0.899566	-0.282524	0.245407	0.829281
RSp1572		putative transport transmembrane protein			-0.250418	0.440777	0.563645		-0.266303	0.412425	0.538304		0.652125	0.0720021	0.113085		-0.51796	0.111946	0.190131		-1.18705	0.00173037	0.00391103		-0.37584	0.24778	0.368582		0.104843	0.772814	0.922347		0.37343	0.2507	0.553698		-0.164375	0.61257	0.793359		-0.0542652	0.881924	0.954897		-0.0567329	0.876503	0.949058		-0.669393	0.0716437	0.118285		-0.851837	0.00923303	0.0184111		0.321196	0.323166	0.492337		0.429096	0.186765	0.282309		-0.0921345	0.800557	0.847044		0.350753	0.27998	0.369074		-2.48342	7.42599e-13	5.72781e-12		0.232305	0.474148	0.581895		0.67555	0.00116433	0.00371723		0.137494	0.506954	0.742485		0.847298	4.6507e-05	0.000572025		0.45359	0.0287688	0.0920235		0.375886	0.0702481	0.144242		0.0760451	0.713968	0.86111		0.0731474	0.724637	0.899722		-0.0994587	0.631223	0.800178		0.0408214	0.843939	0.933336		-0.0351977	0.86536	0.94067		0.2011	0.579839	0.852751	0.189731	0.600757	0.946831
RSp1573		hypothetical protein	X	5	-0.913595	0.00398694	0.0114312	0	-1.12857	0.000399995	0.00149782	0	-2.53656	2.03792e-10	1.7312e-09	0	-0.574965	0.068691	0.127143	0	-1.09888	0.00265819	0.00577953	0	-1.09607	0.000576166	0.0022001	0	-0.873563	0.0159817	0.112343	0	0.0818568	0.794736	0.922594	0	0.305372	0.331728	0.564826	0	-1.07109	0.00345344	0.0355161	0	-0.522852	0.144504	0.357827	0	-1.82551	1.37478e-06	6.54092e-06	0	-1.71756	1.15046e-07	5.68894e-07	0	-1.0616	0.000874542	0.00446505	0	-1.12756	0.000404249	0.00142166	0	-1.8628	8.54212e-07	4.61918e-06	0	-1.40821	1.13186e-05	4.80753e-05	0	-3.87113	1.4529e-27	4.62446e-26	-1	-0.908568	0.00419175	0.0111477	0	-0.77856	0.00168953	0.00514463	0	-1.05457	2.28656e-05	0.00170844	-1	0.307414	0.210742	0.372125	0	-0.444543	0.0713953	0.180975	0	-0.512502	0.0382732	0.0890729	0	-0.740218	0.00278907	0.0254318	0	-0.309363	0.209382	0.542678	0	0.0515175	0.834073	0.918878	0	0.190228	0.439014	0.686568	0	-0.00612338	0.980133	0.992372	0	-0.67951	0.0594325	0.341194	-0.265755	0.454488	0.898083
RSp1574		putative transcriptional regulator protein			0.862012	2.01725e-06	1.25089e-05		0.770265	2.21843e-05	0.000111094		0.379036	0.0767742	0.119647		0.57059	0.00168171	0.00550966		0.514566	0.00997266	0.0189551		0.352	0.0519338	0.106255		0.213582	0.292244	0.600209		0.603681	0.000957166	0.0144552		0.357392	0.0484507	0.173176		-0.0429312	0.834714	0.934085		0.214604	0.287399	0.539849		0.535	0.00755794	0.0163409		0.446586	0.013807	0.0263913		-0.0229032	0.901623	0.946018		0.805672	9.03363e-06	4.67993e-05		0.580504	0.00369275	0.00828685		0.442856	0.0140831	0.0278067		-0.544411	0.00292622	0.00549103		0.67831	0.000174608	0.000669287		-0.498047	0.00411696	0.0111463		-0.322642	0.0605412	0.230998		0.0176483	0.916772	0.958113		-0.0979924	0.567056	0.72582		-0.23084	0.179532	0.300883		0.0391832	0.818504	0.920832		-0.0197828	0.908638	0.96808		0.246823	0.145313	0.33812		-0.105764	0.537998	0.759357		-0.0318785	0.852993	0.934185		-0.104473	0.610794	0.869712	0.0386214	0.849894	0.987641
RSp1575		amino-acid-binding periplasmic (PBP) ABC transporter protein	X	8	-0.58151	0.00909418	0.0234416	0	-0.373437	0.0933428	0.165815	0	0.22804	0.370158	0.455475	0	-1.1633	2.81509e-07	2.12889e-06	0	-1.24392	1.61035e-06	6.81337e-06	0	-1.06354	2.3047e-06	1.47272e-05	0	-0.179287	0.473318	0.754697	0	-0.535927	0.0168589	0.110733	0	-0.475779	0.0324487	0.133648	0	0.0636902	0.798418	0.915708	0	-0.772928	0.00245643	0.0190933	0	-0.541092	0.0320417	0.0587879	0	-0.526827	0.0180927	0.0335378	0	-0.136833	0.540181	0.686003	0	0.163323	0.461035	0.573247	0	-0.373101	0.13692	0.201102	0	-0.113295	0.608579	0.69118	0	-1.52461	2.40308e-11	1.55535e-10	0	-0.411619	0.0635924	0.114832	0	-0.149192	0.429242	0.544547	0	0.053496	0.77611	0.91366	0	1.43827	3.60874e-14	8.60254e-12	1	1.31174	4.69657e-12	5.11109e-10	1	-0.274252	0.147058	0.257043	0	0.142175	0.450153	0.680056	0	-0.219829	0.246205	0.583847	0	-0.355314	0.059477	0.190564	0	-0.452069	0.0171452	0.0992888	0	-0.436554	0.0216036	0.116917	0	0.0663146	0.790017	0.93373	0.17005	0.492444	0.90644
RSp1576		amino-acid transmembrane ABC transporter protein	X	7	0.315372	0.0604389	0.116589	0	0.372594	0.0277953	0.0596596	0	-0.255683	0.321518	0.405546	0	0.302952	0.0758872	0.138174	0	0.587514	0.000893497	0.00215304	0	0.234254	0.163061	0.268159	0	-0.381312	0.053566	0.236301	0	0.0050159	0.977916	0.994973	0	0.33954	0.0419597	0.157946	0	-0.798043	0.000192782	0.00535636	0	-0.50087	0.00946794	0.055237	0	0.106882	0.567991	0.665523	0	-0.0999146	0.563304	0.65545	0	-0.612923	0.00203793	0.00920824	0	0.477819	0.00436394	0.0116971	0	0.286998	0.113834	0.171449	0	0.120757	0.46314	0.554957	0	-0.145415	0.390964	0.461757	0	0.400266	0.0147388	0.0331196	0	-0.582436	0.00979297	0.0238558	0	-0.581661	0.00942148	0.071569	0	1.62551	3.19826e-15	9.41793e-13	1	1.00583	1.67103e-06	3.24231e-05	0	-0.0756799	0.729203	0.829445	0	0.0697281	0.747706	0.88362	0	0.299171	0.170602	0.488018	0	0.601926	0.00415685	0.0323627	0	0.750295	0.000404961	0.00649755	1	0.680386	0.00142568	0.0180682	1	-0.11299	0.56268	0.845955	0.219261	0.245865	0.829281
RSp1577		amino-acid transmembrane ABC transporter protein	X	5	-1.31798	3.15994e-09	3.01543e-08	0	-1.30403	5.06812e-09	4.77296e-08	0	-2.07366	1.09731e-12	1.33294e-11	0	-0.827324	0.000170468	0.000734607	0	-1.14405	5.67715e-06	2.158e-05	0	-1.44315	1.04035e-10	1.29825e-09	0	-0.443383	0.0730898	0.280587	0	-0.119966	0.582871	0.83002	0	0.369351	0.0879395	0.256971	0	-0.205542	0.40265	0.646264	0	-0.53817	0.0291759	0.124449	0	-1.5042	5.46335e-09	4.21399e-08	0	-1.07574	1.15164e-06	4.76284e-06	0	-1.0711	1.85395e-06	2.22127e-05	0	-1.54167	6.88714e-12	9.89584e-11	0	-1.49348	6.43165e-09	5.4361e-08	0	-1.44415	7.50959e-11	8.5058e-10	0	-2.39409	5.18939e-25	1.27305e-23	0	-1.50599	1.42365e-11	1.62348e-10	0	-2.10673	1.43269e-24	1.35322e-22	-1	-0.288538	0.130501	0.361285	0	-0.0528984	0.779603	0.879778	0	-0.144106	0.44945	0.62918	0	-1.05354	6.74762e-08	8.68345e-07	0	0.0775524	0.683176	0.842859	0	0.261137	0.170486	0.488018	0	0.572564	0.00250261	0.0228197	0	0.358607	0.0589977	0.212477	0	0.181918	0.339351	0.60556	0	-0.188897	0.440422	0.779288	-0.273858	0.265341	0.834017
RSp1578		arginase family protein	X	5	-1.13147	1.33169e-08	1.16877e-07	0	-1.40241	4.00354e-12	5.5465e-11	0	-1.97179	4.78055e-13	6.16445e-12	0	-1.15737	7.7711e-09	7.2641e-08	0	-1.01194	6.45341e-06	2.442e-05	0	-1.78137	2.68052e-18	7.61601e-17	-1	-0.353361	0.109486	0.355677	0	-0.236206	0.230588	0.532184	0	0.0866218	0.654891	0.825713	0	-0.277044	0.210897	0.448046	0	-0.803437	0.000326636	0.00381436	0	-0.717194	0.00130349	0.00336513	0	-0.699194	0.000382866	0.00100755	0	-0.69569	0.000536148	0.00296295	0	-1.16851	5.11188e-09	4.717e-08	0	-1.6632	9.16965e-13	1.42768e-11	0	-1.39675	2.13462e-12	2.99026e-11	0	-2.72739	4.12413e-37	2.80274e-35	-1	-1.70453	3.06932e-17	5.89145e-16	0	-1.38644	1.07239e-17	4.62794e-16	0	-0.224177	0.143432	0.380509	0	0.280677	0.0616493	0.15354	0	0.307293	0.0429492	0.124964	0	-0.920591	5.46417e-09	8.82376e-08	0	-0.277568	0.0709614	0.230371	0	-0.306899	0.0484649	0.255673	0	-0.173849	0.25376	0.473355	0	-0.19927	0.195397	0.443235	0	-0.25297	0.102324	0.30229	0	-0.304116	0.168303	0.532325	-0.0735162	0.736829	0.968031
RSp1579		putative transcription regulator protein			-1.13451	9.05977e-07	5.94799e-06		-0.722911	0.00160856	0.00507175		-0.84779	0.00162457	0.0039147		-1.34299	7.89749e-09	7.36854e-08		-1.37299	2.86195e-07	1.4194e-06		-1.33989	7.86393e-09	7.5617e-08		-0.00158719	0.995062	0.997045		-0.599766	0.0089321	0.0726853		-0.321212	0.158526	0.370632		0.146145	0.566351	0.771485		-0.995008	0.00016032	0.00213859		-0.74506	0.00428744	0.00984418		-0.779564	0.000677036	0.00169478		-0.373915	0.102424	0.213377		-0.623012	0.00645166	0.0165707		-0.461678	0.0742513	0.118807		-0.322368	0.156425	0.225469		-2.42682	8.77308e-24	1.91825e-22		-0.861353	0.000173337	0.000664922		-0.881872	2.66279e-06	1.64771e-05		-0.156185	0.399986	0.657579		0.289703	0.117113	0.245305		0.414125	0.0254548	0.0833398		-0.61051	0.00108263	0.0044098		0.2262	0.222338	0.455784		-0.0706266	0.703873	0.892043		-0.22149	0.232147	0.447144		-0.31755	0.0876685	0.274127		-0.351964	0.0588468	0.217568		0.0958005	0.707113	0.902884	-0.161273	0.529983	0.919343
RSp1580		hypothetical protein	X	3	-1.42558	5.26873e-06	2.99395e-05	0	-1.56134	8.55475e-07	5.60911e-06	0	-1.58871	0.000127519	0.000386603	0	-2.05018	3.29523e-10	3.74926e-09	-1	-1.3481	0.000134559	0.000387793	0	-2.08063	1.12527e-10	1.39042e-09	-1	-0.0400104	0.906043	0.970224	0	-0.422746	0.169559	0.453088	0	-0.425248	0.15975	0.372626	0	-0.614255	0.0784329	0.252038	0	-1.8327	5.52873e-07	1.55329e-05	-1	-1.20163	0.000694459	0.00190635	0	-1.2111	9.79648e-05	0.000283793	0	-0.973954	0.00212305	0.00953285	0	-1.14342	0.000230334	0.000863794	0	-1.45641	4.61519e-05	0.000164725	0	-0.497083	0.0984409	0.151025	0	-3.73572	2.50653e-25	6.33434e-24	-1	-2.13468	2.38737e-11	2.6621e-10	-1	-1.35671	3.04067e-12	5.99276e-11	0	-0.549089	0.00250894	0.0307085	0	0.518447	0.00229148	0.0124013	0	0.625318	0.000305899	0.00248997	0	-1.43034	2.72842e-13	9.22868e-12	0	-0.364427	0.0434315	0.168227	0	-0.452858	0.0148769	0.124956	0	-0.578089	0.00130006	0.0147336	0	-0.497379	0.00666071	0.0518562	0	-0.70559	0.000168134	0.00388772	0	-0.300253	0.380645	0.736978	0.124335	0.712173	0.964628
RSp1581	katE	catalase hydroperoxidase HpiI oxidoreductase	X	5	-0.861191	0.000146597	0.000611814	0	-1.10051	1.39928e-06	8.77426e-06	0	0.237195	0.348586	0.433278	0	-0.477522	0.0343366	0.0719796	0	-1.13516	1.46547e-05	5.18274e-05	0	-0.54566	0.0156184	0.0390383	0	0.488233	0.0510171	0.228871	0	0.513339	0.02287	0.136921	0	-0.722804	0.00139977	0.0151061	0	-0.28411	0.264818	0.507828	0	-0.716159	0.00549711	0.0363759	0	-0.387675	0.128579	0.195295	0	-0.833444	0.000238287	0.000646355	0	-0.262522	0.244676	0.404496	0	-0.514353	0.0226712	0.0487236	0	-1.36748	2.37806e-07	1.4638e-06	0	-1.07411	2.34822e-06	1.12683e-05	0	-1.99978	1.41293e-17	1.75882e-16	0	-1.0674	2.72495e-06	1.48631e-05	0	-0.301287	0.130896	0.212818	0	-0.246655	0.215048	0.472683	0	-0.556181	0.00527788	0.0237173	0	-1.33045	5.51463e-11	4.67902e-09	-1	-1.1598	9.51196e-09	1.47421e-07	0	-1.20104	2.87905e-09	5.54328e-07	-1	-0.697541	0.000498488	0.0132033	-1	-0.586214	0.0033105	0.0274377	0	-0.661742	0.00093872	0.0124648	0	-0.641237	0.00135594	0.0174495	0	-0.0128242	0.959535	0.989148	-0.246402	0.332399	0.861943
RSp1582	ripAZ1	T3E			1.79079	4.56295e-09	4.2732e-08		2.02595	4.3989e-11	5.53051e-10		2.68478	2.63449e-15	4.71489e-14		1.46964	1.40008e-06	9.41309e-06		1.30821	6.75243e-05	0.000207314		1.4993	8.20702e-07	5.7007e-06		-0.481146	0.169724	0.455952		-0.151145	0.630181	0.852618		-0.810847	0.00943458	0.0576507		-0.351004	0.319201	0.565757		0.800224	0.0159403	0.0797776		0.394608	0.241141	0.332154		-0.345604	0.262291	0.348498		-1.34187	8.58668e-05	0.000617774		2.16866	1.95606e-12	2.94521e-11		1.85487	1.67107e-08	1.28696e-07		1.28655	2.07322e-05	8.20315e-05		1.24893	3.68861e-05	9.58657e-05		2.14388	3.03689e-12	3.77099e-11		0.212428	0.439476	0.555841		-0.32654	0.243021	0.506631		-0.46711	0.0888125	0.200358		-0.739512	0.00970138	0.0402317		-0.966646	0.000925466	0.00387288		-0.504195	0.0742991	0.236582		-0.616439	0.0338109	0.21095		-0.587768	0.0364166	0.142534		-0.91765	0.00169817	0.0200024		-0.475807	0.0965006	0.291709		-0.388256	0.267067	0.648491	-0.391524	0.263146	0.834017
RSp1583		O-acetylhomoserine sulfhydrylase			1.00221	1.32406e-07	1.01971e-06		1.06661	2.247e-08	1.90238e-07		-0.479282	0.0966547	0.146851		1.08158	1.47983e-08	1.3385e-07		1.29268	1.83917e-10	1.72882e-09		0.835511	1.11806e-05	6.19245e-05		0.365223	0.0894206	0.317582		0.072089	0.724438	0.890507		0.141565	0.465696	0.684206		0.11029	0.620451	0.809613		0.553339	0.00816679	0.0492766		1.09535	1.14782e-07	6.80708e-07		1.07074	1.80683e-08	1.05169e-07		0.0747612	0.719321	0.820845		0.491854	0.0108784	0.0260016		0.915747	8.91617e-06	3.80317e-05		0.445965	0.0183145	0.0350605		-0.053157	0.784435	0.827089		1.06143	1.66707e-08	1.31612e-07		0.269387	0.118016	0.195887		0.0697356	0.687791	0.860986		0.380766	0.0200366	0.0666909		0.0321075	0.854381	0.918297		0.173556	0.31743	0.465725		-0.165267	0.352489	0.595732		0.149085	0.404529	0.717602		0.248234	0.141778	0.333055		0.191957	0.27132	0.533056		0.315897	0.0704813	0.243499		0.0995874	0.650095	0.884801	0.263653	0.224298	0.806542
RSp1584		hypothetical protein			0.35992	0.164099	0.261654		0.297621	0.252064	0.370048		1.48968	5.39933e-07	2.52823e-06		-0.623313	0.0196346	0.0449443		-1.14958	0.000136026	0.000391572		-0.193772	0.457794	0.588902		0.0848393	0.77058	0.920929		-0.500041	0.0648433	0.261863		-0.569923	0.0306869	0.128705		0.364358	0.209715	0.44651		0.0808438	0.779733	0.898345		-1.11349	0.000283353	0.00084972		-1.18536	1.34745e-05	4.60973e-05		-0.122166	0.650356	0.776506		0.587431	0.0231381	0.0494944		-0.0659426	0.819667	0.862185		0.978555	0.000139575	0.000459373		0.171221	0.507075	0.577857		0.135	0.600294	0.695594		-0.295505	0.295879	0.407363		0.572733	0.0382678	0.174312		-0.208353	0.450297	0.627558		0.451263	0.103451	0.233277		-0.255768	0.365692	0.51655		0.0983655	0.724557	0.868151		-0.596104	0.0390901	0.229947		-0.610744	0.030842	0.127933		-0.790075	0.00619919	0.0492472		-0.825582	0.00464226	0.0414985		-0.229118	0.438569	0.779047	-0.266449	0.368151	0.869423
RSp1585		putative RHS-related transmembrane protein			-0.161468	0.469185	0.59151		0.00259169	0.990731	0.993957		1.38084	3.03511e-08	1.7605e-07		-0.749722	0.00087843	0.00311539		-0.452208	0.0735307	0.111819		-0.535461	0.0168176	0.0414581		-0.123651	0.622536	0.844548		-0.390524	0.0823819	0.301855		-0.460659	0.0394804	0.1532		0.419285	0.091385	0.274327		-0.224546	0.371776	0.619709		0.195379	0.432165	0.537295		-0.0326585	0.883601	0.909916		0.241258	0.281484	0.445993		0.129796	0.560381	0.662005		0.377339	0.128095	0.190082		0.698712	0.001741	0.00439533		-0.0225995	0.919178	0.934981		0.0684662	0.758314	0.825446		-0.0646486	0.770781	0.840822		0.284084	0.198778	0.452927		-0.244459	0.268249	0.440931		0.188009	0.395318	0.580511		-0.293322	0.1872	0.310717		-0.00833355	0.970011	0.985892		-0.37681	0.0908565	0.358738		-0.667241	0.00277274	0.024224		-0.778523	0.000511797	0.00783504		-0.634106	0.00460132	0.0413541		0.303982	0.22159	0.599017	-0.0141191	0.955064	0.995508
RSp1586		hypothetical protein			-1.12275	0.00121048	0.00401023		-0.613705	0.0740253	0.136815		1.18773	0.00186617	0.00444153		-0.20498	0.549205	0.658863		0.364939	0.333134	0.409617		-0.533385	0.119183	0.20935		0.0954516	0.802249	0.936516		-0.434877	0.206638	0.501051		-0.549116	0.108378	0.293977		0.241424	0.525518	0.745597		0.511935	0.174141	0.401539		1.06606	0.00443284	0.0101515		0.701785	0.0394521	0.0669156		0.0555327	0.871378	0.926852		-0.0229714	0.946204	0.963728		1.59453	2.1719e-05	8.47362e-05		1.56341	5.97997e-06	2.69474e-05		-1.08672	0.00167197	0.00330386		0.0924195	0.785375	0.844007		-0.518928	0.0456315	0.0887112		0.325749	0.202513	0.458102		-1.07197	3.69821e-05	0.000471074		0.208804	0.414996	0.598178		-0.867472	0.000996198	0.00412146		-0.246577	0.339273	0.581245		-0.362494	0.164159	0.478892		-0.646591	0.0127696	0.0710286		-0.876099	0.000882846	0.011977		-0.762788	0.00373911	0.0359962		-0.273436	0.477855	0.801932	-0.360969	0.350692	0.866149
RSp1587		hypothetical protein	X	9	-0.0433497	0.843872	0.892414	0	-0.106615	0.630949	0.737095	0	0.630404	0.0190848	0.0353639	0	-0.216673	0.331681	0.447167	0	-0.164317	0.498276	0.570934	0	-0.130227	0.554192	0.676149	0	0.378288	0.118527	0.372331	0	0.129985	0.563282	0.817318	0	-0.14874	0.499381	0.706111	0	0.824762	0.000631561	0.0119854	1	0.12721	0.599632	0.793974	0	0.690489	0.00382734	0.00889449	0	0.367629	0.0923142	0.141755	0	0.590304	0.00823557	0.0294571	0	0.402197	0.065779	0.119165	0	0.281721	0.24056	0.32347	0	0.463767	0.0312794	0.05614	0	0.225752	0.299401	0.365104	0	0.0381267	0.860559	0.897316	0	0.955683	2.74027e-06	1.68731e-05	0	0.406046	0.0475332	0.201142	0	0.481768	0.0164942	0.057221	0	0.327698	0.111336	0.245529	0	0.672711	0.00100695	0.00415906	0	0.44372	0.0305857	0.134298	0	0.39353	0.0592615	0.286725	0	0.112402	0.584619	0.765525	0	0.00575229	0.978108	0.988925	0	0.182648	0.382888	0.645742	0	0.460618	0.0578665	0.338778	0.275525	0.258464	0.829988
RSp1588		remnant of a transposase gene protein	X	9	-0.0793871	0.788894	0.860524	0	-0.0355692	0.904929	0.939296	0	1.41164	3.4821e-05	0.000116821	0	-0.0709681	0.812164	0.880199	0	0.119299	0.712916	0.763632	0	-0.244509	0.410845	0.54415	0	0.417286	0.201061	0.498587	0	-0.0206224	0.945844	0.982575	0	0.0808737	0.783811	0.89525	0	1.05855	0.00105744	0.0165152	1	0.340666	0.293948	0.544782	0	0.993429	0.00192027	0.00479733	0	0.710832	0.0153427	0.0289961	0	0.966434	0.00119096	0.00583754	0	0.636841	0.0303021	0.0620982	0	0.617856	0.0543569	0.0909686	0	0.919332	0.00156755	0.00401589	0	0.487641	0.0951922	0.132536	0	0.192521	0.509931	0.612039	0	1.14008	2.34732e-05	0.000116806	0	0.464706	0.0862278	0.285154	0	0.506661	0.0569955	0.145564	0	0.418879	0.122809	0.26202	0	0.595522	0.0281479	0.0695296	0	0.38048	0.161612	0.378583	0	0.237912	0.390309	0.703343	0	0.259136	0.338966	0.567134	0	-0.0748243	0.78745	0.905369	0	0.0454381	0.870092	0.942556	0	0.33584	0.306924	0.680018	0.372203	0.255993	0.829988
RSp1589		hypothetical protein			-0.047244	0.855638	0.900398		-0.120523	0.643221	0.747307		1.85636	1.59229e-10	1.3878e-09		-0.60296	0.0214066	0.0482969		-0.802769	0.00697341	0.0137527		-0.436708	0.0941487	0.173243		0.317715	0.271853	0.578076		-0.162575	0.534441	0.799916		-0.581754	0.0259214	0.115234		0.392893	0.174352	0.399825		0.559485	0.0514247	0.184068		-0.205191	0.483881	0.586794		-0.377025	0.148206	0.213133		0.718113	0.00601304	0.0227365		0.582955	0.0249214	0.0528148		0.111235	0.701032	0.762433		0.853665	0.00102757	0.00275756		0.0846655	0.744198	0.790573		-0.202545	0.434845	0.543989		0.669787	0.00806387	0.0202041		0.474595	0.059598	0.229146		-0.250717	0.318803	0.500291		0.648122	0.0101716	0.0419088		0.281597	0.265929	0.406283		-0.316403	0.211704	0.443056		-0.200007	0.430912	0.738748		-0.416474	0.100834	0.269358		-0.815276	0.00149697	0.0180574		-0.574888	0.0244235	0.12683		-0.342392	0.245322	0.625141	-0.575286	0.0529897	0.564964
RSp1590		FAD dependent oxidoreductase			0.05861	0.73679	0.818493		-0.00748883	0.965954	0.980297		-0.423238	0.0653471	0.103964		-0.340563	0.0551785	0.106441		-0.383038	0.0494105	0.0790347		-0.0486342	0.780338	0.853114		0.0792637	0.684374	0.877431		0.151879	0.392994	0.692685		0.285922	0.0989843	0.279973		-0.307588	0.126789	0.331922		-0.381943	0.052358	0.185428		-0.229937	0.242496	0.333565		-0.718597	6.15747e-05	0.000185751		-0.175059	0.335836	0.504462		-0.121986	0.487589	0.596325		-0.549292	0.00545142	0.0117637		-0.367797	0.0342317	0.0608093		0.220724	0.201949	0.260812		0.0675143	0.695928	0.775481		-0.354532	0.0282656	0.0589615		-0.0831679	0.599456	0.803755		-0.0158171	0.918479	0.959096		-0.163754	0.304077	0.490087		-0.584905	0.000330145	0.00158002		-0.213768	0.180999	0.404862		0.228221	0.152022	0.461506		0.17942	0.249536	0.468277		0.0725424	0.647523	0.833572		0.141173	0.375116	0.639761		-0.269701	0.17555	0.540041	0.291299	0.132626	0.737116
RSp1591		putative transmembrane aldehyde dehydrogenase oxidoreductase protein			-0.451397	0.0249522	0.0555979		-0.767153	0.000168428	0.000688429		-1.80331	1.79437e-10	1.54255e-09		-0.131093	0.513951	0.625371		-0.309248	0.167729	0.229464		-0.341686	0.0884892	0.164477		-0.232296	0.303825	0.609225		0.457581	0.0228197	0.136921		0.564502	0.00455026	0.0347769		-0.513802	0.0259021	0.129743		-0.15377	0.49257	0.726007		-0.386714	0.0882639	0.141543		-0.710271	0.00047409	0.00122392		-0.527008	0.0108462	0.0368053		-0.575183	0.00449364	0.0120001		-0.86978	0.0001593	0.000498209		-1.2115	2.64756e-09	2.28773e-08		-0.744494	0.00022777	0.00052304		-0.455665	0.0227456	0.0480418		-0.643609	0.000362649	0.00132998		-0.236324	0.181012	0.431908		-0.201934	0.246141	0.415855		-0.131074	0.457907	0.635156		-0.622613	0.000519742	0.00234399		-0.329731	0.0634488	0.215485		0.263546	0.135426	0.438513		0.567677	0.00108775	0.013027		0.384661	0.0281256	0.135773		0.397589	0.02362	0.123554		-0.445913	0.0511314	0.320623	0.252658	0.255924	0.829988
RSp1592	livK	Leu/Ile/Val-binding transmembrane protein			-0.247181	0.160699	0.257293		-0.379703	0.0339385	0.0709379		-0.949981	0.000348717	0.000957783		-0.397997	0.0268307	0.058845		-0.871412	1.05517e-05	3.83414e-05		-0.516816	0.00363327	0.0111481		-0.0708136	0.717793	0.896186		0.356018	0.0451205	0.210298		0.0580875	0.737561	0.883141		-0.0242402	0.903337	0.963701		-0.182996	0.345263	0.595841		0.208678	0.276197	0.372285		-0.260779	0.140635	0.20376		0.417951	0.0199701	0.0612004		-0.106637	0.544375	0.648138		-0.837468	2.83306e-05	0.000106963		-1.25361	3.25842e-12	4.36976e-11		0.0220687	0.898229	0.919356		-0.638585	0.000276074	0.00100607		0.034847	0.851771	0.901473		-0.118719	0.52287	0.753017		0.0241048	0.893457	0.943308		-0.0398078	0.830292	0.908711		-0.662361	0.000598081	0.00265425		-0.138571	0.45821	0.686563		0.0309473	0.8697	0.957585		0.118311	0.516997	0.716831		-0.317246	0.0946904	0.288509		0.0837675	0.654833	0.836889		-0.0726366	0.713019	0.904768	0.179612	0.354085	0.866149
RSp1593		transcription regulator transcription regulator protein			-0.575026	0.00182683	0.00578535		-0.558785	0.00282092	0.00835968		0.209262	0.393021	0.478688		-0.460361	0.0135241	0.0332139		-0.82202	4.01376e-05	0.000129975		-0.415743	0.0220483	0.0517651		-0.0820358	0.682155	0.876036		0.281684	0.125837	0.383535		0.0998891	0.570793	0.761103		-0.272164	0.194462	0.426492		-0.028547	0.883564	0.952663		0.0774991	0.692014	0.765538		0.0436912	0.80657	0.863468		0.626018	0.000617989	0.00332392		-0.203002	0.263037	0.370951		-0.603095	0.00265455	0.00618617		-0.0837128	0.629603	0.707705		0.0880417	0.61437	0.678303		-0.242604	0.168057	0.254685		0.24543	0.145231	0.231243		0.0780321	0.644333	0.833471		-0.00129375	0.993643	0.997067		0.405759	0.0145779	0.0550354		0.122333	0.47137	0.61418		-0.295357	0.0918982	0.269346		-0.15729	0.380382	0.694706		-0.216693	0.201574	0.410074		-0.351084	0.0488195	0.190781		-0.109919	0.532695	0.757147		-0.252443	0.218442	0.592528	0.147641	0.455461	0.898592
RSp1594		porin signal peptide protein			2.26114	1.80731e-08	1.54837e-07		1.19746	0.010539	0.0265666		0.888081	0.269963	0.351812		2.02587	1.68591e-06	1.1112e-05		1.50447	0.000603128	0.00150902		1.33493	0.00272302	0.0086072		-0.701139	0.293539	0.600209		-0.128504	0.837747	0.939569		-0.0894458	0.868428	0.938		0.204569	0.742026	0.885288		0.434115	0.408841	0.653339		0.220269	0.695812	0.76805		-0.708527	0.240264	0.32333		0.273707	0.656114	0.780785		1.54344	0.000479811	0.0016584		1.09089	0.0210753	0.0390235		0.850268	0.0579933	0.0960317		1.94804	1.55791e-06	5.0743e-06		1.33007	0.00198516	0.00581104		-0.422196	0.48207	0.594981		-0.831919	0.198533	0.452787		0.168905	0.73449	0.850927		0.285756	0.60135	0.751088		0.439886	0.409948	0.556604		-0.157673	0.788163	0.906862		-0.87153	0.220809	0.553314		-0.357022	0.533229	0.729045		-0.0294053	0.960344	0.984535		0.850198	0.102353	0.30229		-0.763672	0.271114	0.652269	0.324195	0.570278	0.937189
RSp1595		putative 3-hydroxyphenylpropionic transporter MhpT	X	7	1.21722	0.0436248	0.0888754	0	-0.0556857	0.941015	0.967566	0	0.575196	0.625077	0.694852	0	1.67395	0.00403358	0.0117186	0	1.08666	0.0710791	0.108518	0	0.982713	0.111694	0.199613	0	-0.471085	0.587421	0.82541	0	-0.26926	0.756689	0.905614	0	1.65047	0.00322156	0.0272042	1	-0.0809731	0.926676	0.970317	0	0.377557	0.592744	0.791322	0	-0.679528	0.429152	0.53421	0	-0.0238073	0.973881	0.979453	0	0.28305	0.733769	0.83179	0	0.473541	0.488678	0.59722	0	0.368092	0.594112	0.670808	0	-0.878749	0.239713	0.323457	0	0.788709	0.200287	0.259226	0	0.502522	0.422647	0.533775	0	0.177391	0.803961	0.865351	0	-0.0934172	0.902859	0.95688	0	0.34225	0.589653	0.748429	0	1.13857	0.07042	0.178946	0	0.630434	0.354976	0.505838	0	-0.0404196	0.95802	0.979823	0	0.742678	0.302735	0.638101	0	1.03181	0.0890801	0.249404	0	1.2447	0.0480202	0.188985	0	1.16792	0.0734051	0.249129	0	-0.728237	0.434015	0.775477	1.11409	0.100084	0.673789
RSp1596		hypothetical protein			-0.228708	0.829179	0.88632		-0.0543828	0.959395	0.976905		1.70471	0.202526	0.276918		0.00581161	0.995581	0.998602		-0.522094	0.621089	0.684368		-0.309281	0.769868	0.845895		-0.221688	0.851295	0.950932		0.489072	0.652999	0.856216		-0.321035	0.761282	0.887741		0.131546	0.913084	0.965293		0.572464	0.553919	0.770999		-0.463044	0.691453	0.765255		-0.189279	0.858527	0.895382		0.725268	0.508993	0.66214		-0.138516	0.896368	0.931989		-0.72595	0.527002	0.611144		-0.819134	0.430517	0.523849		-0.537842	0.608136	0.674284		-0.362268	0.715729	0.791251		0.0963948	0.927288	0.953916		0.143277	0.891302	0.954336		-0.496782	0.624278	0.771829		0.202513	0.847198	0.917433		0.214426	0.83873	0.902986		0.181451	0.862809	0.936229		0.910936	0.362546	0.682058		-0.0902137	0.930047	0.963435		0.313644	0.766481	0.897769		0.387233	0.715003	0.865127		-0.118522	0.92111	0.978087	-0.165056	0.889365	0.987641
RSp1597		transport transmembrane protein			0.331809	0.0817019	0.149956		0.37168	0.0534283	0.103822		0.329377	0.232171	0.308505		0.332822	0.0856884	0.152703		0.402547	0.0456435	0.0736417		0.44822	0.0174213	0.0426749		0.0307746	0.887214	0.964297		0.0527774	0.798281	0.923727		-0.16405	0.401196	0.62854		-0.406684	0.0831472	0.258983		-0.426896	0.0500391	0.180521		0.205937	0.327988	0.429657		-0.0484592	0.80483	0.862085		-0.160126	0.45982	0.626506		0.341151	0.0750515	0.133087		0.290655	0.156946	0.224995		0.429404	0.0197914	0.0375163		0.401111	0.0321027	0.0492509		0.464274	0.0122529	0.028318		0.280909	0.180602	0.274967		-0.377756	0.0845798	0.282083		-0.257085	0.213163	0.375025		-0.232526	0.285415	0.469071		0.450343	0.0303107	0.0740172		0.0655804	0.758071	0.890005		0.070403	0.748103	0.907266		0.0576594	0.782094	0.89204		0.487324	0.019701	0.108218		0.258962	0.22491	0.486604		-0.0658745	0.766141	0.924687	-0.214698	0.335497	0.863399
RSp1598		putative transport transmembrane protein	X	5	-0.0778634	0.779709	0.854008	0	-0.330661	0.256715	0.375698	0	-1.09633	0.0384249	0.0652393	0	0.0734385	0.793847	0.865436	0	0.416447	0.131063	0.185614	0	-0.0309488	0.910367	0.940147	0	-0.497214	0.129283	0.390338	0	0.504213	0.0766588	0.289862	0	0.321902	0.227084	0.456619	0	-1.30525	0.000651175	0.0122193	-1	-0.451026	0.142259	0.3554	0	-0.17843	0.562336	0.661517	0	-0.368917	0.201133	0.278649	0	-0.575387	0.0882748	0.191186	0	-0.365363	0.207268	0.306882	0	-0.358935	0.235777	0.31813	0	-0.668803	0.0158454	0.0308026	0	-1.11396	0.000198251	0.000459662	0	-0.197549	0.463689	0.571263	0	-0.192834	0.652279	0.744315	0	-0.94487	0.0344419	0.16235	0	-0.0479846	0.906959	0.951632	0	-0.666845	0.130023	0.273317	0	0.061361	0.884194	0.924226	0	-0.171218	0.688403	0.846276	0	-0.116499	0.789061	0.923009	0	0.368115	0.369896	0.600616	0	0.758023	0.0661442	0.230905	0	0.113702	0.788899	0.907869	0	-0.253265	0.430024	0.77263	0.0229426	0.941208	0.993612
RSp1599		putative outer membrane drug efflux lipoprotein			0.247131	0.352229	0.4763		0.244026	0.363891	0.490225		-1.13735	0.0134101	0.0258488		1.05434	4.91312e-05	0.000238956		1.5871	5.0077e-09	3.547e-08		0.511052	0.050473	0.103815		0.662859	0.021385	0.1331		0.041528	0.883843	0.959864		0.225138	0.394834	0.62374		-0.86513	0.0104006	0.0737533		0.200343	0.488862	0.72351		-0.530173	0.0878815	0.14102		-0.439476	0.115193	0.172201		-0.429175	0.159599	0.295082		-0.176405	0.520001	0.625918		0.0990384	0.732152	0.78928		-0.112405	0.668371	0.74134		-0.902799	0.0012858	0.00260108		0.0765508	0.770377	0.833047		0.144844	0.615351	0.714059		-0.590082	0.0514038	0.210245		0.089456	0.746967	0.860404		0.0545073	0.850934	0.918297		0.277692	0.330874	0.479695		-0.333834	0.262512	0.500432		-0.403031	0.194044	0.523094		0.295995	0.291992	0.513963		0.317616	0.268819	0.530851		0.310599	0.283815	0.546552		-0.583093	0.0679157	0.358313	0.00233101	0.993826	0.997714
RSp1600		hypothetical protein			-0.566958	0.00920527	0.0236794		-0.66229	0.00243817	0.00734225		-2.05512	1.41827e-12	1.68819e-11		-0.334423	0.123997	0.206826		0.121687	0.613077	0.677229		-0.652135	0.00276621	0.00872728		-0.133329	0.584704	0.824356		0.10907	0.615858	0.847374		0.499127	0.0208271	0.0990913		-0.296888	0.227096	0.465347		-0.13138	0.588346	0.789222		0.487924	0.0415915	0.0739618		0.540449	0.0124479	0.0240309		-0.671663	0.00240322	0.0106016		-1.04156	2.31648e-06	1.3546e-05		-0.48556	0.0482932	0.0819387		-1.01584	3.35749e-06	1.57655e-05		-1.98922	1.88779e-18	2.55207e-17		-0.777027	0.000362212	0.00128009		-0.756464	0.000103017	0.000438894		-0.315592	0.10035	0.312214		-0.296325	0.119909	0.249279		-0.40938	0.0335557	0.103755		-0.450847	0.0194587	0.051431		-0.499402	0.0097016	0.061734		-0.061482	0.749363	0.907648		0.177259	0.352418	0.581546		0.242191	0.205467	0.458772		-0.0205106	0.914957	0.963668		-0.0799	0.7427	0.91428	0.270186	0.263029	0.834017
RSp1601	ripAD	T3E	X	5	1.51016	8.65288e-07	5.70319e-06	0	1.59037	2.3329e-07	1.66414e-06	0	0.4863	0.15397	0.220665	0	0.75173	0.0130498	0.0322018	0	0.594783	0.0753526	0.114175	0	0.716507	0.0177755	0.0433581	0	-0.137638	0.685006	0.877431	0	-0.198613	0.512412	0.782146	0	-0.656991	0.0303575	0.127542	0	-0.24233	0.478787	0.71132	0	0.548255	0.101978	0.289001	0	-0.214476	0.528494	0.628618	0	-0.58917	0.0523796	0.0856084	0	-2.04178	2.15051e-10	7.45856e-09	-1	0.837182	0.00570637	0.014846	0	1.03534	0.00184602	0.00450006	0	0.212366	0.480404	0.571688	0	-1.2361	5.94635e-05	0.000148925	0	1.44532	2.39292e-06	1.31807e-05	0	-0.247066	0.26961	0.378695	0	-0.157114	0.480798	0.721702	0	-0.490755	0.0274993	0.0844604	0	-1.3478	4.51922e-09	2.30849e-07	-1	-1.33313	6.81963e-09	1.08035e-07	0	-0.75101	0.000870964	0.0111226	0	-0.0713791	0.74959	0.907704	0	0.054148	0.807476	0.905942	0	-0.071055	0.749977	0.889454	0	-0.134069	0.548827	0.767223	0	0.123828	0.714335	0.904884	0.137742	0.682676	0.958453
RSp1602		hypothetical protein			-0.212179	0.840889	0.890701		-0.035873	0.972882	0.983442		1.80344	0.178821	0.251185		1.17273	0.187998	0.28947		-0.410528	0.693476	0.747266		0.0864236	0.931446	0.953438		0.299602	0.782334	0.926603		1.2122	0.209346	0.505668		0.0721306	0.942776	0.972226		0.783726	0.477396	0.710303		0.00278919	0.999547	0.999985		-0.487354	0.676474	0.754823		-0.171628	0.871062	0.901908		0.74968	0.494965	0.655047		0.54697	0.568219	0.669064		-0.242241	0.820225	0.862591		0.767203	0.361222	0.455275		-0.160866	0.871376	0.89696		0.415535	0.643619	0.733118		0.345625	0.725893	0.805726		0.47507	0.630219	0.824804		0.308681	0.732166	0.850005		0.524576	0.595698	0.746263		0.482817	0.625523	0.748236		0.52519	0.595206	0.788843		1.215	0.200827	0.532208		0.700034	0.440519	0.657691		0.24992	0.812021	0.918017		0.387812	0.714343	0.865127		0.522001	0.632885	0.880171	-0.172012	0.884507	0.987641
RSp1603		hypothetical protein	X	5	-1.17359	7.10456e-07	4.74486e-06	0	-0.861428	0.000251128	0.000987428	0	1.10374	2.49184e-05	8.60088e-05	0	-1.42759	2.77589e-09	2.76434e-08	0	-1.93847	3.91952e-12	4.96505e-11	0	-1.04549	8.98376e-06	5.09002e-05	0	-0.532988	0.0436503	0.207308	0	-0.178114	0.445628	0.736224	0	-0.695946	0.00284546	0.0247147	0	-0.0508659	0.845354	0.939303	0	-1.58155	9.83116e-09	4.1547e-07	-1	-1.32517	1.21863e-06	5.87581e-06	0	-1.72903	9.44434e-13	1.10712e-11	0	-0.540629	0.0223671	0.0668355	0	-0.643016	0.00590986	0.0152974	0	-0.79931	0.00258695	0.00604232	0	-0.248558	0.280776	0.369639	0	-1.22821	1.9792e-07	7.45013e-07	0	-1.05278	7.00605e-06	3.51631e-05	0	-0.293171	0.139284	0.223766	0	0.0921622	0.638669	0.829789	0	-0.542875	0.00571499	0.02517	0	-0.617914	0.00195621	0.0114535	0	-1.03158	3.88903e-07	4.15994e-06	0	0.278133	0.156139	0.372028	0	-0.428412	0.0324047	0.206305	0	-0.737465	0.000213549	0.00388736	0	-0.713183	0.000387599	0.00632026	0	-0.81754	5.427e-05	0.00153828	0	0.384044	0.135313	0.483571	-0.14802	0.570075	0.937189
RSp1604		hypothetical protein	X	3	-3.02494	6.64898e-24	2.45866e-22	-1	-2.96267	8.56726e-23	3.264e-21	-1	-3.03109	1.31987e-13	1.84378e-12	-1	-1.85716	5.08109e-11	6.56885e-10	-1	-2.16503	3.41397e-11	3.63655e-10	0	-1.98536	2.018e-12	3.09406e-11	-1	-0.533586	0.0801466	0.296365	0	-0.665933	0.0146197	0.0999277	0	-0.378505	0.156864	0.368286	0	-1.2769	6.1134e-05	0.00269873	-1	-1.75431	5.01745e-08	1.7594e-06	-1	-2.15128	7.8135e-11	8.48684e-10	0	-2.17012	3.34219e-14	5.10877e-13	0	-1.47877	1.96418e-07	2.93984e-06	0	-2.75679	1.46977e-20	5.59959e-19	-1	-2.45888	2.09267e-13	3.61651e-12	-1	-1.86074	1.98004e-11	2.38792e-10	0	-4.48035	6.56858e-42	7.02838e-40	-1	-2.53507	1.06321e-18	2.3764e-17	-1	-1.22959	7.303e-11	1.17176e-09	0	-0.796479	1.35329e-05	0.00130281	0	-0.741006	3.35015e-05	0.000433355	0	-1.09536	4.18756e-09	2.20663e-07	0	-1.57879	2.37488e-16	1.1771e-14	-1	-0.608056	0.000839165	0.0108118	0	-0.793314	2.12113e-05	0.00136133	-1	-0.897358	8.58234e-07	4.83249e-05	0	-0.426467	0.0188239	0.10517	0	-0.819448	1.02783e-05	0.000414946	0	-0.705168	0.0220376	0.214781	-0.462322	0.128873	0.728351
RSp1605		hemagglutinin-like protein	X	5	-1.63372	4.05747e-12	5.35249e-11	0	-1.51918	1.01288e-10	1.22447e-09	0	-0.467157	0.0752867	0.117766	0	-1.17561	4.43859e-07	3.2634e-06	0	-1.73484	2.49551e-10	2.29852e-09	0	-1.11253	1.67556e-06	1.10437e-05	0	0.656706	0.00994327	0.082516	0	0.127723	0.577868	0.826065	0	0.310506	0.175938	0.396413	0	-0.00614335	0.980976	0.993246	0	-1.21543	5.82383e-06	0.000123059	0	-1.57975	6.6005e-09	4.9766e-08	0	-1.72895	2.55521e-13	3.2532e-12	0	-0.204926	0.372404	0.544155	0	-1.10227	2.09235e-06	1.23503e-05	0	-1.41723	1.62807e-07	1.03771e-06	0	-0.0808447	0.724476	0.788612	0	-2.63187	4.75145e-27	1.41391e-25	-1	-1.02044	1.06741e-05	5.20658e-05	0	0.21919	0.192738	0.28931	0	0.161033	0.338318	0.602498	0	-0.18167	0.279862	0.45413	0	-0.147132	0.382006	0.567118	0	-0.516453	0.00223085	0.0082115	0	-0.029553	0.860575	0.936229	0	-0.193642	0.250522	0.589338	0	-0.417554	0.0132576	0.0732522	0	-0.123471	0.463263	0.707089	0	-0.430186	0.0108564	0.0715771	0	0.181435	0.47947	0.803216	0.263956	0.302951	0.846353
RSp1606		hypothetical protein	X	5	-1.39753	3.19173e-05	0.000156292	0	-1.41461	2.64718e-05	0.000130645	0	0.0463688	0.901389	0.923988	0	-0.5288	0.109536	0.187176	0	-2.13095	1.0753e-07	5.7651e-07	0	-0.729091	0.0276345	0.0627422	0	0.102692	0.779859	0.925634	0	0.0520226	0.874636	0.957999	0	-0.610916	0.0642588	0.208489	0	-0.630504	0.0945137	0.280584	0	-1.01281	0.0079302	0.0481551	0	-1.69779	1.60355e-05	6.16533e-05	0	-1.9058	2.47344e-08	1.40078e-07	0	-0.142678	0.665518	0.783694	0	-0.220399	0.503517	0.612379	0	-1.74881	8.74099e-06	3.73796e-05	0	-0.27531	0.402549	0.498134	0	-2.75553	7.35165e-15	7.13735e-14	-1	-0.935031	0.00484419	0.0126883	0	-0.188884	0.423856	0.539218	0	0.306742	0.192795	0.447657	0	-0.62791	0.00791048	0.0326193	0	-0.0180963	0.938929	0.966142	0	-0.806294	0.000737794	0.00317559	0	-0.704385	0.00307175	0.0273616	0	-0.66261	0.00555369	0.0653964	0	-1.18885	7.47068e-07	4.29865e-05	-1	-0.793585	0.000888568	0.0119897	0	-0.896267	0.000183934	0.00411061	-1	-0.326637	0.381126	0.736978	-0.20267	0.584309	0.941128
RSp1607		hypothetical protein	X	5	-1.31128	2.86258e-05	0.000141414	0	-0.804051	0.00949709	0.0243058	0	1.10145	0.00131795	0.00323315	0	-0.588922	0.0566976	0.10886	0	-2.05654	3.73041e-08	2.19675e-07	0	-0.50334	0.102681	0.186085	0	-0.645625	0.0661634	0.265633	0	-0.421692	0.173068	0.457193	0	-1.09584	0.000435772	0.00664091	-1	-0.593874	0.0918243	0.275035	0	-1.26038	0.000472759	0.005135	0	-1.79046	1.25664e-06	6.0302e-06	0	-2.15113	2.72358e-11	2.57945e-10	0	-0.112687	0.714831	0.817391	0	0.565567	0.0665303	0.12018	0	-1.28245	0.000363169	0.00104186	0	-0.0387068	0.899675	0.925228	0	-1.3826	1.06424e-05	3.02036e-05	0	-0.890574	0.00403541	0.0107832	0	0.723096	0.0116816	0.0278734	0	0.311736	0.27529	0.540293	0	0.0609693	0.831083	0.912569	0	0.401027	0.161578	0.320779	0	-0.311716	0.277939	0.421242	0	-0.895355	0.00198013	0.0198251	0	-0.997843	0.00060947	0.0149611	-1	-1.65821	1.91775e-08	1.9529e-06	-1	-1.04976	0.000303341	0.00534552	-1	-1.34122	4.87062e-06	0.000230022	-1	-0.91378	0.0103074	0.145936	-0.773595	0.0285026	0.471654
RSp1608		hypothetical protein	X	5	-1.55369	2.30674e-05	0.000116824	0	-1.01891	0.00488484	0.0135424	0	0.426666	0.290535	0.374066	0	-0.374637	0.295308	0.410476	0	-2.26112	2.54796e-07	1.27754e-06	0	-0.550848	0.124333	0.216731	0	-0.488923	0.228672	0.531174	0	-0.36133	0.315126	0.616468	0	-1.18588	0.00108227	0.0126107	-1	-0.501693	0.21903	0.458444	0	-1.12807	0.00676247	0.0427779	0	-1.48393	0.000447363	0.00127829	0	-1.68352	5.09537e-06	1.85955e-05	0	-0.169869	0.635836	0.766631	0	0.316455	0.376275	0.492654	0	-1.48265	0.00043993	0.00123494	0	0.0736722	0.836268	0.878238	0	-1.96911	1.29752e-07	5.01556e-07	0	-0.879201	0.0145021	0.0326606	0	0.806101	0.00373233	0.0102266	0	0.406828	0.141861	0.378548	0	-0.142086	0.607453	0.760798	0	0.451018	0.104479	0.234834	0	-0.187336	0.500587	0.640786	0	-0.881471	0.00175064	0.0183272	0	-0.565395	0.0442869	0.245515	0	-1.22032	1.64397e-05	0.000559844	-1	-0.674061	0.0162515	0.0957115	0	-1.02229	0.00031229	0.0058333	-1	-0.854533	0.0385892	0.281662	-0.597963	0.142443	0.75207
RSp1609		acid sphingomyelinase-like phosphodiesterase transmembrane protein	X	5	-0.792974	0.000102957	0.000448673	0	-0.571254	0.00503631	0.0139163	0	1.51187	2.32235e-11	2.2722e-10	0	-0.752732	0.00023547	0.000979471	0	-1.7006	1.7992e-12	2.45208e-11	0	-0.690964	0.000691926	0.00256615	0	-0.159358	0.483578	0.760686	0	-0.743277	0.000312238	0.00658176	0	-0.679954	0.000834545	0.0104142	0	-0.690297	0.00310896	0.0331953	0	-1.34485	1.65514e-08	6.51393e-07	-1	-2.06229	9.15247e-17	2.69168e-15	0	-2.26602	9.42575e-26	5.51187e-24	0	-0.870318	2.81603e-05	0.000230273	0	-0.188996	0.350358	0.46591	0	-0.788315	0.000666091	0.00179709	0	0.656114	0.00113446	0.00300907	0	-0.044319	0.825978	0.861615	0	-0.488017	0.01588	0.0351964	0	-0.0265348	0.919117	0.948403	0	0.180745	0.488485	0.728651	0	-0.431851	0.0990192	0.216398	0	0.193162	0.460051	0.636033	0	-0.478851	0.0684708	0.141055	0	-0.511348	0.0515275	0.187734	0	-0.60549	0.0219491	0.161668	0	-1.06719	5.66562e-05	0.00148493	-1	-0.420576	0.109028	0.31438	0	-0.9062	0.000636248	0.0103076	-1	-0.746587	0.00137429	0.0530816	-0.598267	0.00969542	0.319909
RSp1610		hypothetical protein	X	3	-2.38425	9.05774e-25	3.61519e-23	-1	-2.4415	9.78436e-26	4.92055e-24	-1	-1.44194	4.2484e-08	2.41142e-07	0	-1.94446	1.68901e-17	4.93839e-16	-1	-2.46792	1.38507e-19	5.04748e-18	0	-2.31692	1.29667e-23	5.87475e-22	-1	0.00110733	0.996437	0.99762	0	0.689259	0.00179181	0.0235891	1	0.243702	0.267408	0.499552	0	-0.24212	0.330222	0.577631	0	-2.12651	2.16878e-15	2.22588e-13	-1	-2.73351	5.88476e-23	3.60908e-21	-1	-2.70938	1.15063e-30	1.0521e-28	-1	-0.167656	0.4464	0.615054	0	-2.2122	8.41168e-22	3.777e-20	-1	-2.72703	6.60126e-23	3.13186e-21	-1	-0.456197	0.0384272	0.0672878	0	-2.41567	2.31491e-25	5.87963e-24	0	-2.60142	9.01282e-29	4.82186e-27	-1	-0.728391	7.22989e-05	0.000317203	0	-0.519056	0.00449536	0.0440426	0	0.19674	0.279349	0.453739	0	-1.83729	2.3489e-22	1.46982e-19	-1	-0.904877	8.7894e-07	8.54364e-06	0	-0.185522	0.308606	0.548227	0	0.0153761	0.932742	0.978205	0	0.138341	0.44699	0.662516	0	0.148901	0.41345	0.668205	0	-0.0376544	0.836284	0.928051	0	-0.221614	0.371999	0.729634	0.0278795	0.910003	0.989319
RSp1611	gabD2	succinate-semialdehyde dehydrogenase oxidoreductase protein			0.65975	0.00510752	0.0141753		0.165325	0.515051	0.636724		-0.418567	0.36159	0.44679		0.582091	0.0169023	0.0395908		0.149255	0.552682	0.621736		-0.120479	0.63502	0.744582		-0.348911	0.234962	0.537591		0.308867	0.25042	0.553323		0.504716	0.033307	0.135848		-0.600548	0.0654421	0.224036		0.434397	0.0884881	0.26503		-0.0101546	0.97057	0.978744		-0.167053	0.520039	0.613771		0.50553	0.0625796	0.148103		0.237679	0.340087	0.456445		-0.407586	0.138021	0.202423		-1.19144	9.92886e-06	4.27869e-05		0.616947	0.00736049	0.012826		-0.165053	0.499864	0.603267		0.116181	0.675705	0.76339		-0.285317	0.324479	0.587677		-0.0311865	0.904776	0.950737		-0.468822	0.116918	0.253483		0.242542	0.378532	0.530051		-0.0495463	0.861303	0.936229		0.0231604	0.937582	0.979044		0.0361862	0.893576	0.948426		0.0376959	0.895095	0.958049		0.339286	0.224452	0.486198		-0.49974	0.10386	0.435622	-0.237968	0.415062	0.888319
RSp1612	ttuC	tartrate dehydrogenase oxidoreductase protein			2.08562	6.84609e-13	9.86504e-12		1.99068	2.11145e-11	2.73673e-10		2.3636	3.91457e-09	2.63893e-08		1.98151	3.4317e-11	4.50601e-10		1.27807	5.47958e-05	0.000172123		1.85641	3.07524e-10	3.65496e-09		-0.439806	0.313996	0.618765		0.458464	0.233737	0.534342		-0.589062	0.133948	0.334803		0.334452	0.416666	0.660806		0.326012	0.373811	0.621453		-0.0698882	0.861227	0.897639		-0.305858	0.428548	0.523213		0.811106	0.033218	0.091737		1.90952	1.40879e-10	1.64381e-09		1.54221	1.16861e-06	6.141e-06		1.9724	3.11195e-12	4.1957e-11		2.42436	2.57485e-18	3.4166e-17		1.95844	7.49913e-12	9.04391e-11		0.49455	0.240423	0.346048		0.0617833	0.888584	0.953742		0.305158	0.449145	0.626476		0.374262	0.384271	0.569636		0.862286	0.0370741	0.0870104		-0.500809	0.291489	0.529653		-0.164941	0.731725	0.903556		-0.0518499	0.904485	0.952844		0.0842964	0.851078	0.936785		0.404318	0.359716	0.626126		-0.356689	0.415655	0.76379	-0.31157	0.471608	0.90069
RSp1613	hpaI2	2,4-dihydroxyhept-2-ene-1,7-dioic acid aldolase protein			1.05927	0.00377613	0.0108951		0.923963	0.0140118	0.0337279		-0.769956	0.311079	0.394059		0.742761	0.0530454	0.102919		1.10117	0.00331431	0.00704763		0.890787	0.015474	0.0387543		0.546387	0.198819	0.496208		0.905223	0.0231408	0.137478		0.620995	0.0988133	0.279647		-0.426617	0.395361	0.640551		-0.0347203	0.935681	0.970414		-0.638684	0.176911	0.256245		-0.590797	0.176477	0.249089		-0.422227	0.392907	0.565682		0.132383	0.742488	0.817241		0.132229	0.751905	0.805224		0.0459886	0.903813	0.92849		0.740002	0.0435073	0.0651185		0.777927	0.0322789	0.0640944		0.102848	0.807082	0.867705		0.072574	0.863718	0.946328		0.781639	0.0350977	0.101117		-0.0271695	0.950173	0.973908		0.893564	0.0224063	0.0577282		0.307098	0.461313	0.68948		0.414583	0.33456	0.665663		0.872182	0.0215052	0.101657		0.964178	0.0142034	0.0871353		0.892697	0.0255477	0.130926		-0.614361	0.213685	0.588351	0.275759	0.532372	0.919762
RSp1614		transport transmembrane protein			0.470825	0.0782103	0.144709		0.0671897	0.804553	0.871746		-0.443244	0.237294	0.314536		0.2268	0.40283	0.519977		-0.672377	0.0272006	0.046323		-0.064062	0.812578	0.874107		-0.273682	0.373611	0.67659		0.261587	0.342632	0.647192		0.288066	0.281876	0.5151		0.0901787	0.768663	0.90014		0.0572291	0.84793	0.936992		-0.687507	0.0275093	0.0515632		-0.71403	0.0105863	0.0207395		0.183261	0.512672	0.664013		-0.258428	0.345678	0.461607		-0.699262	0.02322	0.0425869		-0.494076	0.0675124	0.109055		0.647391	0.0146147	0.0240659		-0.188238	0.484187	0.591158		-0.0757274	0.710446	0.792975		0.146098	0.463354	0.708117		0.0655306	0.732918	0.850484		-0.0341548	0.866214	0.921574		0.483574	0.013862	0.0387455		0.178601	0.371661	0.612707		-0.00272087	0.989589	0.999552		0.247522	0.204648	0.413248		0.0135192	0.947272	0.980166		0.277357	0.169684	0.409909		0.0224397	0.941229	0.982544	0.159879	0.595684	0.946831
RSp1615	uxaA	putative altronate hydrolase (ALTRONIC acid hydratase) protein	X	9	1.53875	4.65249e-07	3.22278e-06	0	1.45811	2.08712e-06	1.28629e-05	0	-0.360445	0.470371	0.552556	0	1.01047	0.001216	0.00410696	0	0.249461	0.46221	0.535835	0	0.870113	0.00491452	0.0145469	0	-0.032788	0.927883	0.976014	0	0.392151	0.238335	0.537482	0	1.09605	0.000358988	0.00567721	1	0.69492	0.0486788	0.186717	0	1.30706	7.54488e-05	0.00113602	1	0.27668	0.428884	0.53405	0	-0.155558	0.635515	0.718526	0	0.92065	0.00486293	0.0191509	0	0.835501	0.00742931	0.0186997	0	0.42925	0.207449	0.28576	0	0.0532425	0.865134	0.899103	0	2.07491	6.57278e-12	4.52182e-11	0	0.968841	0.00151458	0.00456098	0	1.12152	0.000439823	0.00156932	0	0.195843	0.553123	0.774311	0	0.551645	0.0778878	0.182114	0	0.447733	0.170309	0.330451	0	1.45269	3.79495e-06	3.07901e-05	1	0.750107	0.0194906	0.0994594	0	0.214076	0.53057	0.80032	0	0.684738	0.0311222	0.12844	0	0.579847	0.0760411	0.251075	0	0.768416	0.0188208	0.10646	0	0.581363	0.0963114	0.420078	0.33108	0.349511	0.866149
RSp1616		transcription regulator transcription regulator protein	X	5	-0.482169	0.0436013	0.0888754	0	-0.914773	0.000284024	0.0011064	0	-3.62467	1.71547e-09	1.23421e-08	-1	-0.106055	0.654675	0.754407	0	0.261242	0.283473	0.358187	0	-0.998626	5.31456e-05	0.000253096	0	-0.292454	0.270717	0.576879	0	0.28439	0.23536	0.535245	0	0.419989	0.0623408	0.204509	0	-1.27112	2.93689e-05	0.00165951	-1	-0.36867	0.15365	0.374011	0	-0.369835	0.159841	0.235215	0	-0.382225	0.109777	0.164846	0	-2.34652	2.63098e-12	1.43817e-10	-1	-1.61212	1.70579e-09	1.6987e-08	0	-1.54369	5.10588e-08	3.61146e-07	0	-1.2981	8.72452e-08	5.67601e-07	0	-1.66315	9.52324e-11	5.7841e-10	0	-1.04313	1.51895e-05	7.22688e-05	0	-1.29956	1.9704e-06	1.25335e-05	0	-0.749218	0.00359578	0.0382989	0	-0.236298	0.314802	0.495098	0	-0.679709	0.00827458	0.0359259	0	-0.754666	0.00367762	0.0125544	0	-1.02458	0.000120736	0.00259402	-1	-0.53509	0.0425466	0.240254	0	0.119915	0.612588	0.786715	0	0.162199	0.50448	0.732858	0	-0.00664674	0.97864	0.992365	0	-0.079909	0.760986	0.92239	0.355293	0.161575	0.764266
RSp1617		hypothetical protein			0.709943	0.0575592	0.112109		0.765621	0.0426815	0.0859612		0.961923	0.0611157	0.0979761		0.747801	0.0483517	0.0955069		0.401716	0.314458	0.390943		0.639904	0.0865696	0.161723		-0.224344	0.617085	0.83987		0.204329	0.622037	0.849513		0.504786	0.179556	0.400752		0.401958	0.357852	0.604921		0.605526	0.13403	0.341574		-0.051928	0.904116	0.930387		-0.136901	0.732185	0.801515		0.792045	0.0485334	0.121854		0.354195	0.358547	0.473761		0.478894	0.237322	0.319799		0.508314	0.165382	0.237292		0.860498	0.0184369	0.0298324		0.677665	0.0644572	0.116226		0.612029	0.057279	0.107152		0.113797	0.73775	0.891641		0.406376	0.182689	0.33722		0.513187	0.115992	0.252131		1.0976	0.00034787	0.00165536		0.592216	0.067165	0.222226		0.384874	0.268787	0.606103		0.722514	0.0192903	0.0949532		0.522548	0.1149	0.325332		0.682541	0.0381303	0.166169		0.190519	0.661164	0.891247	0.131644	0.762506	0.96823
RSp1618		hypothetical protein			0.229122	0.617893	0.722311		-0.387653	0.454048	0.579693		-0.265794	0.764501	0.813516		-0.248314	0.627317	0.729016		0.118411	0.796385	0.834901		-0.14212	0.766314	0.845895		0.212414	0.676888	0.872923		0.509181	0.304194	0.606434		-0.0859329	0.856097	0.932565		0.444261	0.399119	0.643324		-0.477764	0.366018	0.613978		-0.211605	0.688819	0.764021		-0.0293623	0.951261	0.963523		0.423733	0.419881	0.59181		-0.595977	0.256588	0.363402		-0.425751	0.406916	0.498752		0.140511	0.745011	0.805557		0.0417862	0.926677	0.940897		0.163887	0.707741	0.785182		0.580913	0.186827	0.282044		0.428087	0.344433	0.608625		-0.185526	0.677235	0.813006		0.430117	0.34729	0.534828		0.732268	0.0943442	0.181999		0.210363	0.65693	0.830131		0.415024	0.395692	0.707209		0.224658	0.617425	0.789757		0.0126748	0.97998	0.988925		0.274313	0.573795	0.783251		0.635405	0.195067	0.566601	0.958611	0.038001	0.509619
RSp1619		hypothetical protein	X	9	0.661	0.00407283	0.0116443	0	0.892645	9.90113e-05	0.000432605	0	0.390446	0.276711	0.359056	0	0.15705	0.521638	0.63243	0	-0.0503294	0.841453	0.873747	0	0.245164	0.298731	0.426526	0	0.49092	0.0576464	0.245128	0	0.721192	0.00314966	0.0346894	1	0.233871	0.321547	0.554839	0	0.795666	0.00220964	0.0269063	1	0.206016	0.419707	0.662911	0	0.553549	0.027474	0.0515163	0	0.338244	0.154029	0.220185	0	1.32151	2.28709e-08	4.49288e-07	1	0.984515	1.40958e-05	7.11011e-05	0	0.582983	0.0177504	0.0336475	0	0.912507	3.13609e-05	0.000119934	0	0.8777	8.16471e-05	0.000200686	0	0.532918	0.0179886	0.0392131	0	1.41704	3.67834e-08	3.60348e-07	0	0.688908	0.00924378	0.0708642	0	0.760737	0.00274361	0.0144726	0	0.803583	0.00232739	0.0130687	0	1.24096	1.57282e-06	1.43416e-05	0	0.681114	0.0104444	0.0648681	0	0.75899	0.00520541	0.0629362	0	0.422621	0.111332	0.284512	0	0.476339	0.0803702	0.259032	0	0.421458	0.128115	0.348572	0	0.569176	0.0284177	0.245555	0.706886	0.00557767	0.251164
RSp1620		putative hemagglutinin-related protein			-0.434773	0.0293633	0.0640086		-0.0683089	0.730202	0.81387		0.991905	3.17348e-05	0.000107182		-0.538203	0.00826632	0.0218566		-1.2814	1.84793e-08	1.16021e-07		-0.450848	0.023454	0.054556		-0.0942173	0.669068	0.867873		-0.41871	0.0454721	0.211349		0.00498722	0.979593	0.989033		0.420488	0.0539602	0.199241		0.0429739	0.841708	0.933808		-0.942275	4.35958e-05	0.000153532		-0.790784	0.000112698	0.000324233		0.158833	0.437879	0.60758		-0.353553	0.0771289	0.136153		-0.892426	7.61983e-05	0.000258048		-0.639202	0.00112876	0.00299871		0.199098	0.301251	0.367003		-0.259232	0.182752	0.272475		0.251547	0.199728	0.297217		0.0629691	0.748517	0.898579		0.021208	0.911656	0.955159		0.233515	0.232379	0.409033		0.0225351	0.909458	0.939874		-0.0393109	0.842747	0.929405		-0.292617	0.155696	0.46704		-0.241195	0.221759	0.433981		-0.695854	0.000852877	0.0116653		-0.24168	0.23649	0.502513		0.276143	0.204043	0.580166	-0.0348944	0.874162	0.987641
RSp1621	rcsB	capsular synthesis response regulator transcription regulator protein	X	9	1.04938	5.16737e-06	2.93967e-05	0	1.07463	3.28258e-06	1.94671e-05	0	0.824688	0.00402088	0.008834	0	0.201431	0.392347	0.510112	0	-0.819868	0.00208048	0.00461523	0	0.722167	0.00173699	0.00578116	0	-0.142863	0.589783	0.826419	0	0.100731	0.676475	0.863889	0	0.187353	0.420846	0.645058	0	0.766224	0.00297898	0.0327102	1	0.886916	0.000435742	0.0047846	0	-0.0141801	0.956643	0.968974	0	0.0267631	0.909408	0.929555	0	0.391129	0.104861	0.216854	0	0.649705	0.00504114	0.0133291	0	-0.158607	0.541722	0.623986	0	-0.489008	0.0369056	0.0649626	0	0.741257	0.00124449	0.0025256	0	0.597324	0.00927038	0.0223173	0	1.02789	5.87675e-05	0.000263375	0	0.0386869	0.881417	0.95174	0	0.696158	0.00576887	0.0253324	0	0.536438	0.0364807	0.109815	0	0.394985	0.125675	0.226877	0	0.314483	0.22276	0.455997	0	0.0661651	0.801894	0.926935	0	0.204689	0.425065	0.647557	0	-0.0413434	0.874718	0.948217	0	0.116092	0.65964	0.840672	0	0.285243	0.274561	0.656882	0.0836146	0.750093	0.96823
RSp1622	rcsC	capsular synthesis two-component sensor kinase and response regulator transcription regulator protein			-0.68557	9.11527e-07	5.97662e-06		-0.644746	4.2543e-06	2.46201e-05		-0.936641	3.63278e-07	1.75329e-06		-0.468494	0.000791648	0.00284371		-0.502336	0.00115778	0.00271697		-0.455904	0.000985524	0.00352255		0.333668	0.028314	0.156646		0.126332	0.364174	0.666349		0.171414	0.209754	0.438609		0.31376	0.0410324	0.166816		-0.275453	0.0744722	0.235413		-0.237286	0.124961	0.190548		-0.248766	0.0718461	0.112981		0.108579	0.4388	0.608583		-0.658747	2.51193e-06	1.4604e-05		-0.733092	3.01136e-06	1.45059e-05		-0.256199	0.060542	0.0997594		-0.86257	6.24263e-10	3.37209e-09		-0.672049	1.15407e-06	6.67873e-06		-0.0676628	0.680393	0.768166		0.370173	0.0229775	0.12574		0.278251	0.0852453	0.194381		0.220999	0.175579	0.336633		0.389939	0.0168158	0.0455025		0.322607	0.0477903	0.178689		0.33728	0.0396809	0.231494		0.333888	0.0398619	0.148917		0.456684	0.00511762	0.0432021		0.363654	0.0261429	0.132998		0.317451	0.0377078	0.2798	0.193197	0.206745	0.801987
RSp1623		hypothetical protein	X	1	4.93284	4.69294e-44	1.18004e-41	1	5.08216	1.5368e-46	3.68028e-44	1	5.01072	4.20526e-37	7.55295e-35	1	4.19054	1.4601e-31	1.49854e-29	1	3.50811	1.60689e-20	6.56996e-19	1	4.13411	4.85082e-31	4.27979e-29	1	0.881436	0.0635601	0.260084	0	0.243101	0.63605	0.85505	0	0.265224	0.561073	0.753642	0	1.34206	0.00433532	0.040752	1	0.594557	0.204414	0.443775	0	-0.0476387	0.926269	0.947946	0	0.381147	0.406252	0.500622	0	1.3684	0.00275349	0.0119476	1	4.80694	8.49424e-42	2.66985e-39	1	3.78274	8.99258e-24	4.7108e-22	1	4.10888	5.70733e-31	5.03547e-29	1	5.09707	4.27255e-47	8.26409e-45	1	4.20446	2.40282e-32	1.63294e-30	1	1.20858	0.00122259	0.0038859	0	0.895443	0.0226027	0.124203	0	1.34779	6.14301e-05	0.000710206	1	1.20752	0.00138562	0.00857408	1	1.49688	3.5791e-05	0.000223962	1	0.773823	0.0549937	0.195109	0	0.370899	0.420579	0.731174	0	0.546475	0.171438	0.372977	0	0.0518855	0.911313	0.964903	0	0.868118	0.0352475	0.1607	0	0.493204	0.328427	0.696607	0.644657	0.190462	0.783907
RSp1624		remnant of A ISRSO16-transposase ORFA protein	X	5	-0.939079	0.118083	0.201097	0	-0.742618	0.218501	0.330479	0	2.47393	3.17888e-05	0.000107293	0	-1.79239	0.0130848	0.0322723	-1	-2.54169	0.000735898	0.00180264	0	-1.81464	0.00742832	0.0207655	-1	-0.165881	0.777162	0.9241	0	-0.338923	0.59115	0.833211	0	-0.414544	0.448466	0.669836	0	0.468184	0.431656	0.674596	0	-0.236829	0.686435	0.845338	0	-1.47071	0.0346564	0.0631474	0	-1.71629	0.0118456	0.0230183	0	0.483596	0.400052	0.572691	0	-1.21442	0.0561584	0.10495	0	-2.13039	0.0030295	0.00695997	0	0.271744	0.55578	0.640766	0	0.132387	0.786198	0.827745	0	-1.31296	0.0246263	0.0511547	0	0.258571	0.617674	0.715372	0	-0.148533	0.787818	0.91936	0	0.115105	0.807162	0.897561	0	0.22759	0.663722	0.79704	0	-1.2555	0.0641499	0.134085	0	0.275432	0.593667	0.787883	0	-0.14907	0.803019	0.926935	0	-0.644825	0.260482	0.481925	0	-1.18619	0.0814693	0.261265	0	-1.42921	0.0472219	0.190997	0	0.198154	0.735116	0.91131	-0.24174	0.687081	0.958661
RSp1625		remnant of ISRSO16-transposase ORFB protein	X	9	1.2069	0.00425703	0.0121295	0	1.75785	2.76065e-05	0.000135579	0	3.81133	2.48544e-16	5.04003e-15	1	0.0823042	0.855661	0.912838	0	-0.248016	0.60532	0.669634	0	0.502694	0.245699	0.366326	0	-0.343028	0.508492	0.777739	0	-0.815133	0.115941	0.366709	0	-0.729297	0.118854	0.309966	0	0.591527	0.227168	0.465347	0	-0.77731	0.129565	0.335643	0	-1.39018	0.0125271	0.0256719	0	-1.62646	0.0017095	0.00397094	0	-0.216183	0.665883	0.783694	0	2.20575	1.16874e-07	8.79879e-07	0	1.21748	0.0074985	0.0156538	0	1.07397	0.00984136	0.0203923	0	2.35962	1.20852e-08	5.3737e-08	0	0.866192	0.0388529	0.0752083	0	0.988824	0.00511094	0.0134731	0	0.435846	0.236377	0.499706	0	0.206526	0.558901	0.723148	0	0.134433	0.725342	0.843256	0	0.580737	0.113904	0.210298	0	0.224288	0.554434	0.764647	0	-0.76339	0.0910778	0.35892	0	-1.13853	0.00767022	0.0501923	0	-1.19759	0.00922822	0.0651375	0	-0.530937	0.216766	0.475103	0	-0.445706	0.393232	0.745161	-0.448587	0.395025	0.877782
RSp1626		hypothetical protein	X	9	-0.0222986	0.931737	0.954514	0	0.575329	0.0273288	0.0588845	0	1.92448	3.62297e-11	3.47708e-10	0	-0.219857	0.399798	0.517525	0	-1.24478	4.29579e-05	0.000138218	0	-0.307538	0.238154	0.357836	0	-0.0335914	0.908506	0.970375	0	0.917015	0.000467884	0.00871478	1	0.577343	0.0266799	0.117071	0	1.32885	3.85854e-06	0.000421839	1	0.502573	0.0820823	0.252001	0	-0.989269	0.00105327	0.00276456	0	-0.833932	0.00153437	0.00359402	0	0.663228	0.01126	0.0381068	0	1.09654	2.98313e-05	0.000139555	0	-0.322089	0.273407	0.359939	0	-0.026949	0.91737	0.938648	0	0.854617	0.00107763	0.00221562	0	-0.148573	0.567738	0.665853	0	0.739362	0.0103855	0.0250794	0	0.256099	0.37062	0.632704	0	0.501702	0.0793649	0.184448	0	0.271727	0.342362	0.52936	0	0.326777	0.254465	0.391593	0	0.349656	0.221833	0.455299	0	0.31011	0.279517	0.616143	0	0.467246	0.103146	0.272479	0	-0.362982	0.206504	0.459447	0	0.0289596	0.919578	0.964792	0	0.603623	0.0366628	0.278095	0.37737	0.192669	0.785196
RSp1627		hypothetical protein	X	9	0.364609	0.176565	0.27757	0	0.612591	0.0234809	0.0522039	0	2.05942	8.074e-12	8.45919e-11	0	-0.096968	0.719272	0.805078	0	-0.962935	0.00200212	0.00445122	0	-0.0806628	0.764743	0.845623	0	0.132648	0.660144	0.864098	0	1.1111	4.59963e-05	0.00158435	1	0.986868	0.000284167	0.00487738	1	1.57734	1.31445e-07	4.72168e-05	1	0.983645	0.00098891	0.00945481	0	-0.454088	0.138385	0.207991	0	-0.612742	0.0235452	0.0427777	0	1.20674	1.0045e-05	9.6589e-05	0	1.44753	1.41546e-07	1.04991e-06	0	0.161322	0.592448	0.669382	0	0.794634	0.00336687	0.00786071	0	1.34065	1.00104e-06	3.35616e-06	0	0.108985	0.685921	0.767579	0	1.1821	5.00777e-05	0.000228486	0	0.549951	0.0555841	0.219407	0	0.569642	0.047482	0.125898	0	0.573767	0.0458743	0.131077	0	0.820369	0.00454917	0.0150916	0	0.712657	0.0132892	0.0762908	0	0.916251	0.00151426	0.028285	1	1.03617	0.000351807	0.00545247	1	0.137641	0.631339	0.823239	0	0.341514	0.233987	0.499504	0	0.570085	0.0570489	0.33573	0.496614	0.0975669	0.667323
RSp1628	tISRso16b	ISRSO16-transposase ORFB protein	X	9	0.475464	0.0564668	0.110195	0	0.721611	0.00386412	0.011035	0	2.48082	9.07894e-19	2.39047e-17	0	0.214213	0.392922	0.510728	0	-0.345353	0.218712	0.287631	0	0.532718	0.0325116	0.0719634	0	0.465315	0.0927493	0.323465	0	-0.0944723	0.71043	0.883251	0	-0.0366362	0.883507	0.946964	0	0.866588	0.00168958	0.0223042	1	0.249549	0.368178	0.616028	0	-0.373994	0.187273	0.268013	0	-0.306803	0.223524	0.303729	0	0.582951	0.0210978	0.0638394	0	0.963007	0.000115818	0.000471619	0	0.697379	0.0109203	0.0219148	0	1.47923	3.67002e-09	3.09673e-08	0	1.92688	2.95609e-14	2.67377e-13	0	0.859138	0.000554886	0.00187158	0	1.06924	2.9727e-08	2.97627e-07	0	0.703348	0.000257648	0.00758698	1	0.514707	0.00689214	0.0291255	0	0.617556	0.00136891	0.00848114	0	0.938464	1.12562e-06	1.07535e-05	0	0.692611	0.000329008	0.00536487	1	0.50705	0.00938207	0.0933098	0	0.219232	0.256538	0.476347	0	0.0579212	0.76764	0.897769	0	0.159071	0.418552	0.674154	0	0.405939	0.144263	0.498847	-0.0314658	0.91097	0.989319
RSp1629	tISRso16a	C-terminus of TISRSO16 ORFA transposase protein			-0.244394	0.697811	0.788959		-1.00699	0.171963	0.272999		2.24849	0.00138814	0.00338718		-0.485513	0.478386	0.593732		-2.12389	0.00844684	0.0163444		-1.27372	0.0810449	0.153686		-0.967303	0.221743	0.522537		-0.755435	0.342835	0.647192		-0.648298	0.326112	0.55916		1.32574	0.0229497	0.120853		-0.567433	0.412169	0.657196		-0.636417	0.37296	0.476528		-0.0746089	0.903918	0.925071		0.454784	0.501077	0.658802		-1.10513	0.132481	0.212451		-2.3946	0.0068651	0.0144575		-1.80782	0.011783	0.0238458		-0.731811	0.254674	0.318913		-1.99282	0.00799524	0.0196329		-0.105332	0.86986	0.914623		0.396874	0.50666	0.742485		0.0704749	0.900102	0.947217		0.206295	0.741126	0.851521		-0.297417	0.662253	0.777844		-0.104131	0.874418	0.938336		-0.400791	0.591108	0.8359		-0.824155	0.237079	0.452639		-0.621887	0.399541	0.657118		-0.828452	0.288956	0.551684		0.483449	0.450689	0.785803	0.0528282	0.937981	0.993612
RSp1630		cyanate hydratase	X	9	0.577038	0.024535	0.0548872	0	0.574465	0.0277718	0.0596347	0	1.31892	0.000170549	0.000501573	0	0.210212	0.439897	0.557099	0	-0.801421	0.00743667	0.0145748	0	0.326468	0.20975	0.32564	0	0.0796143	0.789808	0.92998	0	0.975967	0.000231754	0.00539034	1	1.15236	2.38629e-06	0.000148156	1	1.17801	2.41464e-05	0.00150778	1	0.120433	0.67432	0.841477	0	-1.20552	0.000365179	0.00106525	0	-0.775158	0.00907896	0.0181399	0	1.03683	0.000127604	0.000866088	0	0.797623	0.00170883	0.00513363	0	-0.791538	0.0102393	0.0207049	0	0.0445259	0.861848	0.896869	0	1.29645	6.42596e-08	2.60614e-07	0	0.256387	0.314668	0.423459	0	-0.314703	0.31176	0.424903	0	-0.235644	0.441395	0.692672	0	0.226365	0.411306	0.593071	0	-0.170612	0.57741	0.73374	0	0.135617	0.648998	0.766789	0	1.09715	6.15612e-05	0.00155644	1	0.178337	0.561999	0.818708	0	0.878737	0.00125207	0.0145339	1	-0.0207942	0.945829	0.979483	0	0.0722696	0.814557	0.917692	0	0.601747	0.0366182	0.278095	1.03553	0.000149028	0.0299786
RSp1632	oprB	putative porin B precursor outer (glucose porin) transmembrane protein			0.372725	0.0560731	0.109511		0.375786	0.0550649	0.106385		0.780278	0.000772058	0.00198908		-0.387831	0.0525195	0.102095		-0.927442	3.61965e-05	0.000118126		-0.0418715	0.830994	0.886334		0.225301	0.302251	0.608252		-0.242454	0.231724	0.533336		-0.132626	0.49987	0.706111		0.229321	0.297605	0.540895		-0.557335	0.0124866	0.0671605		-1.02958	8.0353e-06	3.31226e-05		-1.10375	7.46543e-08	3.86251e-07		0.190197	0.345129	0.514725		0.362444	0.0638324	0.116351		-0.103763	0.634966	0.70647		0.850123	1.09811e-05	4.67601e-05		0.851922	1.10798e-05	3.13742e-05		0.171153	0.378244	0.490255		0.117764	0.543257	0.650921		0.257993	0.1789	0.429888		0.319001	0.0917268	0.205268		0.433479	0.0236871	0.079345		0.302794	0.11594	0.213146		0.441405	0.0212667	0.105199		0.00384109	0.984367	0.997591		-0.367244	0.0589581	0.189748		-0.257543	0.189585	0.437491		-0.127719	0.516148	0.744407		0.069535	0.752084	0.91699	0.0114688	0.958554	0.996053
RSp1633	xylF	D-xylose-binding periplasmic ABC transporter protein			-0.615352	0.00522468	0.0144765		-0.755237	0.000643165	0.002273		0.00905256	0.971453	0.978078		-0.7597	0.000602985	0.002233		-2.08786	4.93784e-15	1.03901e-13		-0.820451	0.000208046	0.000879214		-0.233961	0.343986	0.648724		0.356099	0.104995	0.345563		-0.0701247	0.748686	0.887741		0.146372	0.551078	0.762785		-0.946346	0.000188296	0.00244056		-1.28368	6.25522e-07	3.19365e-06		-1.3018	6.75769e-09	4.17972e-08		-0.0226093	0.918276	0.956232		0.293045	0.180731	0.275006		-1.60439	7.77317e-10	7.69513e-09		0.131366	0.547663	0.633003		0.162565	0.457123	0.52872		-1.0713	1.37289e-06	7.80144e-06		-0.110624	0.569868	0.675849		0.0458907	0.812594	0.926828		-0.094879	0.622895	0.771071		0.0913024	0.637214	0.774387		-0.219723	0.258306	0.39665		0.0961593	0.61952	0.801602		-0.156786	0.420749	0.731174		-0.217062	0.262545	0.484268		-0.496978	0.010951	0.0729218		-0.363205	0.0627898	0.22562		-0.226998	0.359538	0.720266	-0.338322	0.172789	0.767137
RSp1634	xylG	xylose transporter ATP-binding subunit			-0.941309	3.30805e-06	1.95951e-05		-1.21014	3.20098e-09	3.13185e-08		-0.961756	7.93391e-05	0.000250941		-1.13639	2.63417e-08	2.28795e-07		-2.29468	1.10502e-20	4.65244e-19		-1.25779	7.14432e-10	7.98417e-09		0.0457101	0.838045	0.950019		0.150377	0.453077	0.740984		0.145674	0.465161	0.684206		0.205179	0.358952	0.606373		-1.00402	1.47046e-05	0.000275931		-1.98014	4.36617e-16	1.16795e-14		-1.946	1.92809e-20	6.87684e-19		-0.351274	0.0821426	0.180786		-0.543612	0.00683031	0.017401		-2.01722	1.03969e-16	2.72322e-15		-0.433522	0.0300627	0.0542466		-0.283781	0.155328	0.206325		-1.38613	1.12945e-11	1.31178e-10		-0.346313	0.0879122	0.153823		0.292355	0.145833	0.384084		0.182184	0.363217	0.545207		0.249551	0.214616	0.386047		-0.325883	0.106885	0.201018		0.281924	0.160991	0.377656		0.140755	0.485211	0.774792		0.0966397	0.630396	0.800142		-0.0652908	0.746057	0.886834		0.0791846	0.694471	0.858024		0.0976265	0.662832	0.892233	0.0204267	0.927298	0.990138
RSp1635	xylH	xylose transmembrane ABC transporter protein	X	3	-1.42949	3.22216e-13	4.85157e-12	0	-1.73967	4.16919e-18	1.05361e-16	-1	-1.93091	8.95966e-13	1.10708e-11	0	-1.92644	2.58037e-21	1.12841e-19	-1	-2.66071	7.56924e-29	6.6782e-27	0	-1.87837	5.85792e-21	2.13475e-19	-1	-0.172564	0.417853	0.712979	0	0.111185	0.559157	0.813657	0	0.334868	0.0743825	0.228509	0	-0.25077	0.243367	0.481847	0	-1.41274	2.68478e-10	1.3237e-08	-1	-2.41877	6.11649e-24	4.21367e-22	0	-2.52809	1.78623e-33	2.08906e-31	0	-0.872594	1.02185e-05	9.76979e-05	0	-1.41566	6.41511e-13	1.03735e-11	0	-2.74788	1.12072e-29	1.04372e-27	-1	-0.658343	0.000503547	0.00144953	0	-1.3054	1.68455e-11	1.1074e-10	0	-1.98542	2.1444e-23	7.09484e-22	0	-0.996176	6.3938e-09	7.29097e-08	0	-0.21655	0.190161	0.444371	0	-0.0624194	0.701028	0.829633	0	-0.255864	0.122579	0.261845	0	-0.481137	0.00398343	0.0134464	0	-0.0446146	0.786733	0.906209	0	-0.134742	0.419384	0.730239	0	0.120372	0.461435	0.672244	0	-0.0277348	0.866756	0.94519	0	-0.02247	0.892203	0.95374	0	-0.167542	0.431976	0.773542	0.0966871	0.647165	0.956537
RSp1636		putative oxidoreductase protein	X	3	-2.07479	6.87518e-18	1.55046e-16	-1	-2.46762	7.22099e-23	2.81507e-21	-1	-3.36833	7.98192e-17	1.74527e-15	-1	-2.07918	1.97014e-17	5.62945e-16	-1	-2.73916	2.87358e-22	1.45972e-20	0	-2.6778	8.44289e-27	4.88038e-25	-1	-0.485554	0.0544214	0.238609	0	-0.228525	0.311734	0.612627	0	0.440202	0.0440143	0.163477	0	-1.05488	6.80171e-05	0.00275853	0	-2.02323	1.32519e-13	1.05784e-11	-1	-2.96493	2.44137e-23	1.61548e-21	-1	-3.14448	4.93592e-33	5.51616e-31	-1	-1.40934	7.72539e-09	1.71907e-07	0	-2.53312	4.56298e-24	2.66828e-22	-1	-3.47064	3.97612e-30	3.99919e-28	-1	-2.58712	9.80098e-27	6.08508e-25	-1	-2.09841	1.13217e-18	1.5642e-17	0	-2.84954	2.30787e-30	1.4154e-28	-1	-1.89238	4.74779e-14	1.23147e-12	-1	-0.936205	6.90663e-05	0.00316316	-1	-0.744631	0.00113046	0.00711537	0	-0.735739	0.00165773	0.0100225	0	-1.39358	8.36021e-09	1.31608e-07	0	-0.522931	0.0242469	0.114396	0	-0.578216	0.0140504	0.120028	0	-0.0335967	0.882326	0.942177	0	-0.373748	0.106284	0.310481	0	-0.229233	0.321185	0.586594	0	-1.01146	0.000109235	0.0122341	-0.198625	0.425905	0.889714
RSp1637		transcription regulator transcription regulator protein			0.783279	0.000414124	0.00155304		0.72821	0.00103344	0.00345005		0.906381	0.000281722	0.000790615		0.181209	0.413619	0.529662		-0.205532	0.409056	0.483124		0.464606	0.0357567	0.0780471		0.354981	0.149622	0.419658		-0.573869	0.0106587	0.081093		-0.174237	0.431489	0.655461		-0.085731	0.73176	0.879566		0.0215194	0.930835	0.969832		-0.333986	0.182502	0.26253		-0.653944	0.00341396	0.00744528		0.0755952	0.73468	0.831953		0.325124	0.14185	0.224823		0.169173	0.493106	0.58212		0.747343	0.000743849	0.00206333		0.696629	0.00165772	0.00327958		0.633183	0.00420898	0.0111876		0.114687	0.505612	0.617915		0.0667977	0.697644	0.866236		0.0646071	0.705128	0.830921		0.111137	0.518054	0.687169		0.746344	1.41897e-05	9.73063e-05		0.360363	0.0357827	0.148112		0.0157473	0.927507	0.975441		0.0240526	0.888508	0.94696		0.0528636	0.759013	0.894919		0.00927532	0.957196	0.983269		-0.0398596	0.872898	0.971562	-0.183611	0.462595	0.90069
RSp1638		hypothetical protein	X	8	-0.225151	0.440216	0.56332	0	-0.135088	0.646956	0.750702	0	0.256077	0.553132	0.630342	0	-0.169701	0.569046	0.676852	0	0.190141	0.514624	0.585928	0	-0.354278	0.226245	0.344784	0	-0.395794	0.233619	0.536225	0	0.244092	0.419116	0.711261	0	0.220399	0.427804	0.653136	0	0.156844	0.632554	0.81794	0	0.116928	0.699858	0.851521	0	0.398039	0.185751	0.266138	0	0.355975	0.201393	0.278856	0	0.675448	0.0227245	0.0674624	0	-0.404207	0.177747	0.271204	0	-0.219426	0.475728	0.566525	0	0.135655	0.61445	0.695648	0	0.595444	0.0255898	0.0401282	0	-0.218436	0.433855	0.543151	0	0.525635	0.112001	0.18802	0	-0.000432121	0.998995	0.999594	0	1.02336	0.000928664	0.00606943	1	0.326908	0.325763	0.513324	0	0.238394	0.476643	0.618475	0	0.0423337	0.901171	0.952833	0	0.015157	0.965576	0.989246	0	0.391448	0.22809	0.442223	0	-0.102009	0.769284	0.898345	0	0.310236	0.363495	0.629051	0	-0.0600632	0.853758	0.962895	0.527463	0.0824752	0.645533
RSp1639		transcriptional regulator transcription regulator protein			0.44186	0.0939879	0.167612		0.538953	0.043077	0.0865497		0.233633	0.59031	0.663686		-0.352742	0.235197	0.344592		0.019599	0.944068	0.958167		-0.275275	0.329204	0.458479		-0.134783	0.667039	0.866583		-0.101863	0.742236	0.898797		0.18214	0.497313	0.704901		-0.112001	0.733305	0.880613		0.207317	0.46838	0.707777		-0.565528	0.0793197	0.129261		0.172069	0.528897	0.622472		-0.189891	0.560784	0.703902		0.215629	0.429763	0.543171		0.148845	0.60133	0.676681		0.129282	0.616102	0.696838		0.713291	0.00451009	0.00818522		0.155642	0.550077	0.649832		-0.384445	0.23695	0.342132		-0.370328	0.250631	0.513995		-0.249053	0.39761	0.57912		0.245221	0.418698	0.601609		-0.355539	0.275396	0.418021		-0.386817	0.234284	0.469638		-0.264912	0.432321	0.74015		-0.0118727	0.968713	0.984894		-0.524327	0.120292	0.336038		-0.0948772	0.770438	0.89735		-0.226545	0.48054	0.803733	0.203194	0.503044	0.91058
RSp1640		lipoprotein transmembrane	X	3	-2.56555	5.73336e-05	0.000264766	-1	-2.47599	0.000124371	0.000529766	-1	-2.6422	0.00897087	0.0181547	0	0.140236	0.798543	0.868297	0	1.18046	0.0415102	0.067717	0	-1.06509	0.0608905	0.121131	0	-2.30998	0.00153993	0.0227773	-1	-1.37616	0.0259646	0.147711	0	0.745896	0.161777	0.376307	0	-2.19016	0.00304285	0.0331223	-1	-1.43674	0.0269792	0.118084	0	-2.35447	0.00106165	0.00278511	0	-1.28477	0.0278577	0.0496091	0	-2.21109	0.00135597	0.00650687	-1	-2.07277	0.000783601	0.00257732	-1	-0.808905	0.194879	0.271105	0	-2.48618	3.3864e-05	0.000127855	-1	-2.51283	4.9403e-05	0.000125352	0	-1.78093	0.00229323	0.00659008	0	-1.18043	0.0587403	0.109436	0	-1.67055	0.00907004	0.0699609	0	-0.601956	0.300612	0.479794	0	-1.73943	0.00729438	0.0324584	-1	-1.98401	0.00280085	0.0100294	-1	-1.55603	0.0152863	0.0833585	0	-0.465998	0.4457	0.749593	0	0.760679	0.188798	0.394623	0	0.572449	0.320414	0.587491	0	0.129615	0.825046	0.923342	0	-2.60599	0.000538479	0.0342787	-1.70826	0.0142379	0.372928
RSp1641		hypothetical protein	X	7	-0.24676	0.648516	0.747853	0	-1.20608	0.0465192	0.0926147	0	-0.961234	0.297959	0.380833	0	1.32449	0.00827218	0.0218606	0	1.91695	0.000203089	0.000559942	0	0.336948	0.513836	0.641052	0	-0.0835084	0.890378	0.965644	0	0.0753309	0.893427	0.965011	0	1.19119	0.0165376	0.0841778	0	-0.248028	0.691896	0.854288	0	-0.640288	0.285182	0.538154	0	-0.639175	0.304361	0.402269	0	-0.202441	0.7112	0.782289	0	-0.667915	0.290584	0.455384	0	-1.11586	0.0597687	0.110263	0	-0.238721	0.683774	0.748357	0	-1.15733	0.0354556	0.0627176	0	-1.39059	0.0160447	0.0262147	0	-0.332168	0.529793	0.629716	0	-0.390667	0.455105	0.569279	0	-1.01996	0.0693464	0.249927	0	0.503488	0.26885	0.441121	0	-0.503102	0.345095	0.532865	0	-0.112159	0.826436	0.896989	0	-0.382526	0.469457	0.696121	0	0.531153	0.286437	0.622084	0	1.29167	0.00355456	0.0289807	1	1.30071	0.00433794	0.038367	1	1.29992	0.00474591	0.0419306	1	-1.88646	0.0101086	0.145491	-0.184388	0.762745	0.96823
RSp1642		hypothetical protein			0.963372	0.00985968	0.0250806		1.23552	0.000941949	0.00318351		1.21905	0.00875204	0.0177476		0.761781	0.0447014	0.0896344		1.33443	0.000732584	0.00179628		0.493404	0.191737	0.30437		0.564229	0.180056	0.468348		-0.481394	0.260685	0.564593		0.289854	0.446654	0.668391		-1.02065	0.0372304	0.158536		-0.913683	0.0421155	0.162049		1.04985	0.00963994	0.0203353		1.11878	0.00274051	0.00607137		-0.173004	0.684458	0.796976		0.186555	0.629489	0.720952		1.38967	0.000487095	0.00135412		1.29032	0.000420091	0.00124127		0.759947	0.0410479	0.0616945		0.807374	0.0291557	0.0588851		0.0865026	0.790751	0.855337		-0.300551	0.37417	0.634645		0.196919	0.517121	0.687572		0.432659	0.172382	0.332385		0.33007	0.302881	0.449271		0.232275	0.472118	0.698321		0.00735658	0.982977	0.997591		0.333269	0.284582	0.506261		0.25282	0.438462	0.686133		0.264969	0.422786	0.67826		-0.672578	0.143274	0.497373	-0.0422535	0.923465	0.989792
RSp1643		hypothetical protein	X	8	1.00235	0.00354169	0.0103014	0	1.45966	1.88134e-05	9.53756e-05	0	1.62769	0.000150272	0.000446476	0	0.633871	0.0735061	0.134569	0	0.599252	0.106604	0.155439	0	1.23314	0.000289867	0.00118419	0	0.445566	0.253866	0.558483	0	-0.266553	0.499901	0.77497	0	-0.453043	0.222046	0.451216	0	0.0236631	0.95483	0.979768	0	0.895766	0.016278	0.0810515	0	0.129166	0.742757	0.805027	0	0.532612	0.130244	0.190406	0	-0.451849	0.277005	0.441539	0	1.38524	4.9369e-05	0.00021952	0	1.55562	1.69626e-05	6.80806e-05	0	1.5103	6.14628e-06	2.75979e-05	0	1.35784	5.71408e-05	0.000143681	0	1.39127	3.43762e-05	0.000152584	0	-0.972541	0.0135351	0.0315295	0	0.175373	0.617395	0.815482	0	1.10935	0.000550089	0.00398516	1	1.86523	7.29323e-09	3.20262e-07	1	-0.789926	0.0417455	0.0954604	0	-0.199016	0.584679	0.781968	0	-0.291686	0.446101	0.749593	0	-0.570019	0.119915	0.298751	0	-0.67014	0.0836502	0.265369	0	-0.463567	0.229883	0.493389	0	0.0528004	0.896545	0.978087	-1.21188	0.0082227	0.302383
RSp1644		transcription regulator transcription regulator protein			0.128854	0.725363	0.810421		-0.402839	0.285256	0.407167		-1.39961	0.0184039	0.0341777		-0.196949	0.599356	0.703598		-0.910738	0.0298793	0.0504577		0.00147116	0.996851	0.997645		0.0810071	0.843561	0.950685		0.401724	0.281912	0.583189		0.815981	0.0237761	0.108503		-0.362282	0.400932	0.645213		0.308993	0.442039	0.681944		-1.24218	0.00501623	0.0113839		-1.05416	0.00674876	0.0138642		-0.608698	0.130115	0.254559		-0.700064	0.0666947	0.120347		-0.90782	0.0322202	0.0571952		-1.78964	4.8016e-06	2.1992e-05		0.324617	0.369708	0.439903		0.102217	0.778538	0.839465		-0.527083	0.0988013	0.168978		-0.270486	0.386017	0.645208		0.522248	0.0722953	0.172376		0.0465757	0.879606	0.929967		0.0462876	0.879991	0.921882		-0.147327	0.635564	0.813925		0.2762	0.373144	0.688154		0.205396	0.492461	0.698925		0.352691	0.245843	0.509127		0.343465	0.261702	0.529324		0.040034	0.922694	0.978087	0.00627089	0.988089	0.997714
RSp1645		4-Oxalocrotonate Tautomerase			0.408407	0.0708308	0.133062		0.194411	0.397759	0.523372		1.37513	4.43518e-07	2.11017e-06		-0.421822	0.0779402	0.141066		-0.497227	0.049833	0.0795769		0.0915715	0.688269	0.788275		-0.0596331	0.817896	0.944695		-0.367135	0.138408	0.407448		-0.384848	0.0991487	0.280152		0.146037	0.574747	0.778104		0.164451	0.509538	0.738813		-0.168345	0.512526	0.613981		0.388727	0.0865743	0.133799		0.734251	0.00171749	0.00799747		1.12754	4.088e-07	2.77069e-06		0.437822	0.0746032	0.119256		0.61133	0.00561386	0.0123934		1.80777	2.11737e-16	2.37155e-15		0.15235	0.497066	0.600756		1.40576	1.33847e-07	1.14732e-06		0.270436	0.318469	0.582483		-0.107374	0.688439	0.821539		0.0624154	0.819775	0.902584		1.25914	2.46161e-06	2.11732e-05		0.0227676	0.933989	0.968825		-0.107566	0.702616	0.891583		-0.56812	0.0419562	0.152974		-0.518174	0.0687629	0.236729		-0.7366	0.0115843	0.0740627		-0.370277	0.163521	0.525798	-0.574079	0.0336634	0.4885
RSp1646		putative transmembrane protein			0.508833	0.54375	0.657021		-0.0682704	0.942444	0.968639		1.2597	0.322881	0.407078		-0.390234	0.698333	0.788257		-1.46223	0.168071	0.229682		-0.705441	0.477937	0.608339		0.631386	0.489042	0.764499		0.789926	0.386279	0.68522		-0.715841	0.471256	0.688249		0.224505	0.82941	0.932197		-0.552958	0.583144	0.787421		-0.830444	0.450677	0.555776		0.093075	0.917649	0.936457		0.32842	0.752028	0.844185		0.794299	0.328983	0.445584		-0.202954	0.830362	0.870703		-0.138384	0.869358	0.901629		0.180248	0.82993	0.864661		-0.772814	0.407228	0.5186		-0.362335	0.714614	0.796561		-0.248863	0.801522	0.924947		0.171045	0.835501	0.915029		0.484854	0.586151	0.740978		0.164629	0.860317	0.91206		0.949747	0.250215	0.48512		0.536712	0.570669	0.821912		-0.141257	0.878746	0.940076		0.308622	0.742377	0.885327		0.717939	0.422643	0.67826		-0.566629	0.614446	0.872434	-0.00494459	0.996321	0.998505
RSp1647		putative methyltransferase protein			0.0825315	0.712579	0.801512		-0.0485695	0.832797	0.892612		-0.855027	0.0307095	0.0536626		0.214707	0.342805	0.457529		0.416722	0.0710581	0.108518		-0.185652	0.413744	0.546695		-0.353286	0.175574	0.46301		-0.22029	0.374431	0.673466		0.410731	0.0593077	0.197717		-0.393495	0.150138	0.369374		-0.00146334	0.995175	0.998483		0.545602	0.0217603	0.0418801		0.491562	0.025109	0.0451944		-0.0629869	0.801939	0.87883		-0.344341	0.141419	0.224211		-0.0610442	0.801224	0.847393		-0.664947	0.00322563	0.00755551		0.990393	2.30565e-06	7.26967e-06		-0.309933	0.165376	0.251566		-0.0168722	0.95481	0.974074		-0.438217	0.148761	0.388065		0.174566	0.538568	0.705778		0.0472799	0.87305	0.926376		0.298338	0.307467	0.454169		-0.468681	0.125748	0.327179		-0.152589	0.61946	0.849029		0.283233	0.325511	0.553877		0.0612204	0.837073	0.931266		0.291734	0.325355	0.591618		-0.795867	0.00408487	0.0990438	-0.0579725	0.820076	0.976851
RSp1649		putative transmembrane protein			-0.832618	0.0645134	0.12294		-1.25969	0.0106572	0.0267841		-0.941886	0.254169	0.333216		-0.804366	0.0852113	0.152014		-0.680878	0.117433	0.168686		-0.999913	0.027847	0.0631382		-0.122952	0.788463	0.929136		-0.225453	0.629083	0.85159		-0.355165	0.39429	0.623549		-0.625999	0.233958	0.4729		0.700215	0.0744765	0.235413		0.19228	0.651707	0.735829		0.354116	0.362985	0.455907		0.193755	0.672492	0.788704		-1.05462	0.0254385	0.0537974		-1.42464	0.00469059	0.0102874		-1.72436	0.000186905	0.000596789		-1.23659	0.006475	0.0113776		-0.938246	0.0279209	0.056894		0.446148	0.405892	0.522472		0.491694	0.360289	0.623222		-0.082088	0.87673	0.936477		0.264893	0.628407	0.768394		0.449446	0.406669	0.55393		-0.0322974	0.953731	0.978665		0.277335	0.623634	0.849029		0.231966	0.66765	0.824028		0.46456	0.393814	0.653568		0.417857	0.450225	0.695841		-0.172431	0.713164	0.904768	-0.00349249	0.993775	0.997714
RSp1650		putative transmembrane protein			0.642817	0.00892704	0.0230937		0.354626	0.151568	0.246279		-0.823641	0.0147401	0.0280576		0.43742	0.0772906	0.14007		-0.660956	0.0183933	0.0325018		0.0400962	0.871146	0.914951		0.0064692	0.981443	0.993494		0.259485	0.301697	0.604475		0.708197	0.00391317	0.0309423		0.00111859	0.996824	0.998412		0.448413	0.0986663	0.282892		-0.827049	0.00407334	0.0093967		-0.78844	0.00198461	0.0045284		0.329562	0.192195	0.339855		0.0281094	0.909932	0.938774		-0.997923	0.000510338	0.00141016		-0.715019	0.00417312	0.00952207		0.488161	0.0464056	0.0690046		0.0118246	0.961683	0.971731		0.213381	0.285871	0.396198		0.0564379	0.777505	0.91366		0.605778	0.00168767	0.00983524		0.525981	0.00761357	0.0335506		0.992695	3.78819e-07	4.06075e-06		0.364492	0.0659336	0.219628		0.198479	0.327086	0.658152		0.598092	0.00216999	0.0209306		0.185743	0.354362	0.617139		0.574946	0.003801	0.0365217		-0.104796	0.708492	0.902884	0.142905	0.605429	0.947631
RSp1651		RNA polymerase sigma factor	X	5	-0.575012	0.0454028	0.091699	0	-0.996019	0.000670565	0.00235823	0	-2.9708	1.78806e-10	1.5424e-09	-1	-0.47888	0.0972363	0.169616	0	-0.783072	0.0157515	0.0283312	0	-0.810562	0.00504241	0.0148662	0	-0.27797	0.388408	0.687779	0	-0.0245536	0.932114	0.977497	0	0.524864	0.0633342	0.206871	0	-1.4752	2.26079e-05	0.00144676	-1	0.313496	0.318288	0.569837	0	-1.24076	0.000224816	0.00068897	0	-1.23018	3.12849e-05	9.96401e-05	0	-1.18722	9.98284e-05	0.00070412	0	-1.68869	2.17826e-08	1.8288e-07	-1	-1.89686	4.39009e-08	3.13605e-07	0	-1.94006	8.68272e-11	9.70342e-10	0	-1.51818	2.70784e-07	9.94721e-07	0	-1.20376	3.56768e-05	0.000157938	0	-0.983656	0.000632295	0.00216355	0	-0.97394	0.000685755	0.0140692	-1	-0.244481	0.375706	0.557931	0	-0.411047	0.144055	0.29431	0	-0.398032	0.157337	0.270384	0	-0.970141	0.000762207	0.0101288	0	-0.69266	0.016054	0.13089	0	0.0648905	0.814746	0.908705	0	0.0505317	0.856227	0.938979	0	-0.137178	0.625501	0.818202	0	-0.814172	0.0140033	0.172183	-0.325512	0.313966	0.85202
RSp1652		hypothetical protein	X	1	3.25429	3.3815e-30	2.26741e-28	1	3.11861	1.78694e-27	1.00972e-25	1	1.75821	2.79755e-05	9.54469e-05	0	3.21108	4.5877e-29	3.91043e-27	1	3.1103	2.25935e-25	1.6467e-23	1	2.86719	1.79296e-23	7.97945e-22	1	-0.0855381	0.828847	0.946246	0	0.247477	0.509239	0.780692	0	0.170423	0.617224	0.796515	0	0.0295842	0.942461	0.975113	0	0.70994	0.0408318	0.159093	0	-0.162857	0.673166	0.752133	0	-1.46771	0.000541672	0.00138348	0	0.772515	0.0331137	0.0914992	0	2.82212	1.51275e-22	7.45843e-21	1	3.22231	5.05806e-27	3.74074e-25	1	3.03676	8.39279e-27	5.27592e-25	1	2.28857	4.09297e-15	4.0679e-14	0	2.87721	5.86878e-24	2.12332e-22	1	0.490114	0.190564	0.286561	0	-0.245714	0.539413	0.76517	0	0.716741	0.0376712	0.106184	0	0.58317	0.114489	0.249732	0	1.37914	7.4707e-05	0.000431353	0	0.262836	0.491872	0.714956	0	0.0538908	0.895031	0.96314	0	0.225567	0.542454	0.73472	0	-0.486507	0.250079	0.513386	0	-0.0841295	0.837119	0.92836	0	0.278996	0.468339	0.79526	0.66404	0.0690998	0.607523
RSp1653		putative cytochrome C oxidase polypeptide II oxidoreductase protein	X	9	2.5667	7.64729e-12	9.81078e-11	0	2.5147	3.72878e-11	4.71157e-10	0	1.29504	0.042588	0.0716066	0	2.56225	1.5553e-11	2.13123e-10	0	2.82591	1.20546e-13	1.98762e-12	1	2.55525	7.84798e-12	1.12124e-10	0	-0.0206661	0.968992	0.987249	0	0.370944	0.470908	0.756024	0	-0.0478374	0.920846	0.962172	0	0.0813676	0.885799	0.956286	0	0.111049	0.823813	0.926215	0	-0.145182	0.783575	0.83652	0	-0.611842	0.248123	0.332	0	0.450087	0.39553	0.568483	0	2.35302	8.08326e-10	8.59424e-09	0	2.90748	4.18218e-14	8.0893e-13	1	2.73655	4.18756e-14	7.33771e-13	1	1.66972	2.31853e-05	6.24525e-05	0	2.32147	5.13179e-10	4.84198e-09	0	0.965415	0.0439197	0.0860853	0	0.129021	0.80607	0.925999	0	0.770163	0.0925477	0.206406	0	0.773188	0.115831	0.251999	0	1.07989	0.0245586	0.0620596	0	0.169667	0.74712	0.883137	0	0.823517	0.106913	0.390661	0	-0.179563	0.73391	0.865682	0	0.600913	0.236463	0.497591	0	0.827419	0.10082	0.299174	0	0.156726	0.768772	0.925655	0.0437576	0.937062	0.993357
RSp1654		hypothetical protein	X	5	-0.0385979	0.898056	0.931177	0	-0.0137907	0.963507	0.978872	0	-2.98233	2.61015e-14	4.00197e-13	-1	-0.372368	0.217215	0.322616	0	-0.427295	0.211738	0.27963	0	-0.243465	0.419242	0.552164	0	0.334986	0.319135	0.624022	0	0.37909	0.209122	0.505447	0	0.0351111	0.907213	0.957564	0	0.452289	0.177774	0.40326	0	-0.383589	0.261763	0.513018	0	0.0430544	0.898539	0.926575	0	0.293802	0.329864	0.419728	0	-1.03567	0.000691089	0.00364689	0	-0.357887	0.235651	0.339179	0	0.226418	0.501441	0.589468	0	0.328192	0.276251	0.36502	0	-3.26701	6.12438e-23	1.24191e-21	-1	-0.142064	0.6372	0.72855	0	-1.43787	1.40853e-16	4.93085e-15	0	0.334331	0.0485016	0.203349	0	-0.0108754	0.948739	0.97409	0	-0.049755	0.769139	0.871312	0	-0.799339	2.94132e-06	2.46225e-05	0	0.317532	0.0610626	0.209945	0	0.381071	0.0247145	0.173823	0	0.44634	0.00844385	0.0534582	0	0.398479	0.0187837	0.10517	0	0.268793	0.112934	0.322136	0	0.679119	0.042406	0.295374	0.532899	0.111964	0.707155
RSp1655		hypothetical protein	X	1	3.25657	1.99871e-09	1.96703e-08	1	3.76122	2.62774e-12	3.71205e-11	1	3.98096	4.19659e-10	3.41499e-09	1	2.45729	1.59757e-05	8.72335e-05	0	1.49695	0.0146743	0.0266297	0	2.71054	9.92673e-07	6.84978e-06	1	-0.12432	0.874555	0.959036	0	0.490017	0.498209	0.773301	0	-1.31946	0.102484	0.285868	0	-0.364595	0.671296	0.842463	0	-0.377018	0.619809	0.808225	0	0.266413	0.712047	0.780999	0	0.0449561	0.948656	0.96183	0	-0.951176	0.309647	0.476941	0	3.7928	1.5859e-12	2.42416e-11	1	3.3772	2.47579e-09	2.24338e-08	1	4.04695	2.09728e-14	3.82146e-13	1	1.28708	0.0324051	0.0496355	0	3.24301	1.66599e-09	1.49345e-08	1	-0.971179	0.183804	0.278306	0	-0.384156	0.569917	0.786385	0	-0.373794	0.53031	0.699165	0	-0.791877	0.279449	0.462546	0	-1.13247	0.141619	0.249452	0	-0.334607	0.62115	0.802681	0	0.565009	0.367799	0.684576	0	-0.219876	0.723205	0.860404	0	-1.36693	0.098024	0.295074	0	-0.845362	0.278276	0.541831	0	-0.932214	0.294693	0.672405	-0.0823738	0.916878	0.989554
RSp1656		hypothetical protein	X	5	1.73105	8.53614e-10	8.72525e-09	0	2.04926	4.97704e-13	7.6543e-12	0	3.22329	1.95688e-24	1.06969e-22	0	1.04262	0.000250921	0.00103518	0	0.562663	0.0675585	0.104027	0	1.36838	1.22002e-06	8.2912e-06	0	0.0634947	0.844793	0.950685	0	-1.09795	0.000801211	0.0127914	-1	-0.653412	0.0283275	0.121581	0	-0.0625659	0.850521	0.940866	0	0.140462	0.657017	0.83144	0	1.29731	2.34514e-05	8.72962e-05	0	1.06994	0.000156351	0.000438288	0	-0.585133	0.0681165	0.157209	0	1.87916	3.06474e-11	3.9673e-10	0	2.03038	2.01448e-11	2.59765e-10	0	2.47289	3.02875e-18	9.4022e-17	0	1.13403	5.56316e-05	0.000140026	0	1.84117	5.91391e-11	6.28775e-10	0	-1.38422	2.50403e-06	1.56299e-05	0	-0.0875681	0.73956	0.892751	0	-0.567097	0.0288441	0.0875644	0	-0.791543	0.00462173	0.0227496	0	-1.25266	1.83618e-05	0.000122233	0	0.176125	0.498632	0.721431	0	0.0125846	0.962823	0.988654	0	-0.648802	0.0163866	0.0843076	0	-0.285272	0.293046	0.559331	0	-0.412123	0.137811	0.364337	0	0.164379	0.610597	0.869712	0.0533144	0.869843	0.987641
RSp1657		putative cyclopropane-mycolic acid synthase (methyltransferase) protein	X	5	0.724041	0.0045193	0.0128042	0	0.79887	0.00184878	0.00573214	0	0.675587	0.050169	0.0827122	0	0.095343	0.721783	0.806991	0	0.815089	0.00252481	0.00551816	0	0.463195	0.0714881	0.138328	0	-0.115224	0.701385	0.888188	0	-0.67226	0.0256328	0.146652	0	-0.539747	0.0482462	0.172768	0	0.0604355	0.842106	0.937558	0	-0.599777	0.0456081	0.169522	0	2.09088	2.9075e-15	6.5864e-14	0	1.63241	5.393e-11	4.77489e-10	0	-0.613507	0.0472573	0.119666	0	0.587298	0.0228625	0.049072	0	1.22136	5.92812e-06	2.65e-05	0	0.968683	9.10504e-05	0.00031341	0	0.216573	0.401074	0.471813	0	0.514847	0.0413013	0.0793067	0	-1.05112	0.000146006	0.000598613	0	-0.691009	0.00915606	0.0704075	0	-0.921111	0.000238598	0.0021173	0	-1.26072	1.05301e-05	0.000149754	-1	-1.29424	6.72795e-06	5.03456e-05	0	-0.266595	0.296093	0.534142	0	-0.513659	0.0613586	0.290597	0	-0.86467	0.000991091	0.0120419	0	-0.3378	0.19538	0.443235	0	-0.790441	0.00475761	0.0419306	0	0.481912	0.0945963	0.417343	-0.0947409	0.75322	0.96823
RSp1658		thioesterase	X	1	3.57448	5.72747e-22	1.84638e-20	1	3.61557	3.07207e-22	1.1277e-20	1	3.5284	4.08614e-13	5.31698e-12	1	2.58176	2.07969e-10	2.42663e-09	0	2.43373	3.82213e-09	2.7538e-08	0	2.85741	1.96012e-13	3.42272e-12	1	0.607692	0.267785	0.57306	0	-0.763882	0.267716	0.57097	0	-0.347169	0.53213	0.732771	0	0.148682	0.812959	0.92539	0	0.00181566	0.998617	0.999611	0	2.39673	2.30975e-08	1.57395e-07	0	1.99243	2.58311e-06	9.96203e-06	0	0.0492804	0.938113	0.965569	0	3.00642	9.27748e-15	1.8966e-13	1	2.99173	1.022e-13	1.85546e-12	1	3.35699	9.17998e-20	3.39457e-18	1	3.07104	5.73186e-16	6.18573e-15	0	2.82267	1.75947e-13	2.45789e-12	1	-0.911497	0.146858	0.233357	0	0.657652	0.175872	0.425321	0	-0.443838	0.389836	0.572461	0	-0.814597	0.194681	0.361892	0	-0.288197	0.619192	0.742955	0	0.404584	0.428174	0.665506	0	0.128742	0.821489	0.936546	0	-0.473715	0.399416	0.625815	0	0.0681775	0.902041	0.960936	0	-0.14239	0.806859	0.915932	0	0.356152	0.539082	0.831863	0.411918	0.46974	0.90069
RSp1659		acyl-carrier-protein	X	1	2.60578	1.71959e-10	1.92174e-09	0	2.90434	5.55615e-13	8.49297e-12	0	3.45849	3.44193e-12	3.85177e-11	1	2.33291	3.92286e-08	3.32123e-07	0	2.71535	6.3973e-11	6.56572e-10	1	2.81699	1.90165e-12	2.95166e-11	1	2.51754	1.23752e-08	3.66087e-06	1	0.198857	0.737675	0.896512	0	0.129532	0.806154	0.907755	0	0.81657	0.152626	0.372169	0	1.47566	0.00185964	0.015458	1	3.41167	4.96681e-17	1.56055e-15	1	3.22506	1.85278e-16	3.98189e-15	1	0.671179	0.243996	0.403504	0	2.43213	5.17622e-09	4.76762e-08	0	3.9007	2.67144e-23	1.31712e-21	1	3.50305	1.78255e-20	6.89574e-19	1	2.57941	1.66113e-10	9.67996e-10	0	3.26139	1.76763e-17	3.4059e-16	1	1.73978	0.000128391	0.000533825	0	1.44742	0.00204238	0.026835	1	0.930151	0.044669	0.120546	0	0.839649	0.101297	0.230706	0	1.25685	0.00992251	0.0291845	0	1.63214	0.000408223	0.00628789	1	1.11941	0.0307094	0.198108	0	0.951412	0.0503319	0.171987	0	1.18304	0.0172245	0.0992888	0	0.931328	0.0753062	0.252331	0	0.56221	0.324243	0.692406	0.282805	0.628235	0.954138
RSp1660		hypothetical protein	X	1	2.9666	8.39376e-08	6.61634e-07	1	3.25953	2.08961e-09	2.09754e-08	1	2.28825	0.0107645	0.0213718	0	3.02047	6.7106e-08	5.46963e-07	1	2.94113	1.74986e-07	8.96992e-07	1	3.12632	8.34684e-09	7.98028e-08	1	1.1842	0.112826	0.361753	0	1.05954	0.16748	0.449683	0	-0.131146	0.869888	0.938935	0	0.0849114	0.926831	0.970317	0	0.530692	0.48542	0.719703	0	2.7701	3.42318e-06	1.51943e-05	1	2.33918	8.74101e-05	0.000255007	0	0.181029	0.845206	0.909207	0	2.65876	3.91127e-06	2.20266e-05	0	3.1	4.11608e-08	2.96134e-07	1	3.3528	1.17505e-10	1.29025e-09	1	3.3968	9.48471e-11	5.76822e-10	1	3.29627	3.42576e-10	3.30041e-09	1	1.18678	0.0692232	0.125732	0	0.345417	0.649565	0.837199	0	0.115409	0.869509	0.933125	0	0.592462	0.422243	0.604349	0	0.572664	0.438658	0.583867	0	0.909486	0.19449	0.420109	0	1.73718	0.00719849	0.0787875	0	0.254307	0.730205	0.864571	0	1.03189	0.141376	0.37151	0	0.82778	0.263634	0.531086	0	0.138223	0.875001	0.972352	0.599085	0.465211	0.90069
RSp1661		hypothetical protein	X	1	3.63446	6.21852e-26	2.71939e-24	1	3.59096	8.41258e-25	3.67886e-23	1	3.66564	1.76478e-15	3.23909e-14	1	3.47272	1.06559e-22	5.25376e-21	1	2.98019	1.08703e-15	2.53086e-14	1	3.65166	2.1118e-26	1.16706e-24	1	0.368822	0.507195	0.77601	0	-0.364674	0.565823	0.819327	0	-0.550421	0.326373	0.559226	0	-0.867637	0.229719	0.46763	0	0.00731389	0.988623	0.99601	0	2.6745	1.61843e-11	1.97551e-10	1	2.33127	2.71151e-09	1.81091e-08	0	0.326779	0.581825	0.722826	0	3.61101	2.65366e-25	1.85351e-23	1	3.2015	6.55771e-18	1.93992e-16	1	3.17466	8.78748e-20	3.2735e-18	1	3.54364	6.29067e-25	1.53572e-23	1	3.42721	2.65558e-23	8.67201e-22	1	-0.0590246	0.914602	0.94558	0	-0.150925	0.783774	0.916937	0	-0.644478	0.221367	0.384645	0	-1.04937	0.10491	0.235507	0	-0.0675452	0.903271	0.935023	0	-0.255016	0.649586	0.825337	0	-0.710672	0.280162	0.616419	0	-0.664134	0.245363	0.463855	0	-0.104533	0.852969	0.937898	0	-0.473133	0.437699	0.689224	0	0.204553	0.721638	0.906465	0.426613	0.443199	0.893751
RSp1662	prfC	peptide chain release factor 3			-0.0553533	0.766055	0.841891		0.208692	0.26164	0.381498		0.219289	0.332346	0.416281		-0.139278	0.457325	0.574541		0.149928	0.464128	0.537584		0.0758434	0.682407	0.784238		0.206052	0.319436	0.624022		-0.0953402	0.61546	0.847157		-0.0539158	0.771602	0.890202		0.632823	0.00211661	0.0260255		-0.177754	0.393564	0.638894		0.850227	2.74708e-05	0.000100766		0.957609	2.25106e-07	1.05603e-06		0.248351	0.189688	0.33625		-0.13005	0.486203	0.595499		0.744472	0.000238026	0.000712945		0.139378	0.44884	0.54117		-0.522619	0.00522036	0.00934611		0.0734122	0.690522	0.770815		-0.151842	0.406777	0.523073		0.405515	0.0242811	0.130671		-0.122487	0.494281	0.671079		-0.330715	0.0713992	0.180975		-0.0836373	0.646814	0.765347		0.325765	0.071066	0.230412		0.26485	0.146325	0.452048		0.0489121	0.786292	0.894718		0.0207838	0.909163	0.964251		-0.0175801	0.923569	0.967062		0.759761	0.000202368	0.0185038	0.379381	0.0655933	0.602914
RSp1663		hypothetical protein	X	3	-3.28011	5.87357e-14	9.62157e-13	-1	-4.02219	3.22811e-18	8.28275e-17	-1	-4.11757	8.83956e-11	8.02421e-10	-1	-2.59594	8.10858e-10	8.69468e-09	-1	-2.99634	1.55672e-09	1.229e-08	-1	-3.65145	2.90941e-16	6.80531e-15	-1	-1.83093	0.000106744	0.00357877	-1	-1.33704	0.00089853	0.0138187	-1	-0.597724	0.124307	0.319929	0	-1.64771	0.00044178	0.00925603	-1	-1.88467	5.6951e-05	0.000889462	-1	-3.14553	6.95452e-10	6.47672e-09	-1	-2.95151	6.79038e-12	7.07015e-11	-1	-2.55791	3.28591e-09	8.0609e-08	-1	-4.54295	2.60234e-21	1.0906e-19	-1	-4.49868	4.94665e-16	1.17899e-14	-1	-5.20803	1.07178e-26	6.57316e-25	-1	-5.46284	2.10425e-27	6.61391e-26	-1	-3.88585	4.92918e-18	1.02433e-16	-1	-3.50152	1.49125e-16	5.18416e-15	-1	-1.84084	9.62167e-07	0.000192664	-1	-1.65627	6.09676e-06	0.000109786	-1	-2.22723	6.66877e-09	3.03489e-07	-1	-3.6317	5.39049e-18	3.1017e-16	-1	-1.75376	2.82678e-06	0.000140108	-1	-1.05755	0.00392066	0.0542177	0	-0.288759	0.418053	0.641955	0	-0.11157	0.753893	0.891986	0	-0.522506	0.145724	0.37661	0	-1.1484	0.0114513	0.155581	-0.543799	0.220622	0.805744
RSp1664		putative ribonuclease RNase BN (RBN) transmembrane protein	X	7	0.758527	0.00164049	0.00523477	0	0.712779	0.00319572	0.00935128	0	-0.787203	0.0199375	0.0367407	0	0.404986	0.0958198	0.16761	0	-0.404653	0.135911	0.191778	0	0.456549	0.0582958	0.116882	0	0.591906	0.0270199	0.152514	0	0.744909	0.00234219	0.0280159	1	0.977178	4.81156e-05	0.00139869	1	0.60555	0.024389	0.125483	0	-0.0167946	0.950442	0.977858	0	-0.60776	0.0294567	0.0546231	0	-0.00351009	0.98852	0.989701	0	0.442715	0.0747203	0.168664	0	0.605434	0.0122475	0.0287535	0	0.0730388	0.786359	0.835361	0	0.522835	0.0292057	0.0528709	0	0.655516	0.00632371	0.0111298	0	0.669824	0.00520143	0.0134835	0	-0.0636471	0.803803	0.865351	0	0.526579	0.0350763	0.164942	0	0.763971	0.00196253	0.0110139	0	0.403996	0.106981	0.238668	0	0.666718	0.00756692	0.023225	0	0.651196	0.00913468	0.0593488	0	0.880528	0.000455968	0.0124053	1	0.916617	0.000219581	0.00393987	1	1.22269	9.50038e-07	5.0062e-05	1	1.03436	3.53414e-05	0.00108535	1	0.44297	0.0995646	0.42559	0.650134	0.0151051	0.381727
RSp1665		hypothetical protein	X	3	-2.2676	4.05331e-10	4.37427e-09	-1	-2.22889	1.93141e-09	1.94261e-08	-1	-2.03451	0.000812193	0.00208287	0	-1.1212	0.000682431	0.00249778	0	-1.6298	3.44745e-06	1.36945e-05	0	-2.02904	5.91671e-09	5.83434e-08	-1	-1.14704	0.00165075	0.0241327	-1	-0.174528	0.580354	0.828441	0	0.68128	0.0151421	0.0794052	0	-0.704773	0.0536631	0.198399	0	-0.205058	0.525918	0.751803	0	-2.88602	7.38126e-11	8.10489e-10	-1	-2.1737	2.08194e-09	1.42257e-08	0	-1.18652	0.00125771	0.00610523	0	-2.82712	8.34273e-13	1.32771e-11	-1	-3.45238	8.252e-15	1.75103e-13	-1	-3.9263	2.58352e-22	1.14978e-20	-1	-2.72136	1.31086e-13	1.10795e-12	-1	-3.17764	4.21615e-17	8.03144e-16	-1	-1.26593	0.00236567	0.0068772	0	-1.14926	0.00502119	0.0475326	-1	-0.208754	0.572416	0.733995	0	-0.988729	0.0150404	0.0563565	0	-1.41932	0.000749602	0.00321828	0	-0.979461	0.0160771	0.0862772	0	-0.793209	0.0544657	0.274242	0	-0.0506924	0.892446	0.947781	0	-0.18727	0.628657	0.822415	0	-0.323209	0.411825	0.671309	0	-0.839842	0.0194805	0.201995	-0.741044	0.0352192	0.493362
RSp1666		hypothetical protein			0.0562	0.835497	0.888124		0.372889	0.165164	0.263936		1.29759	8.80303e-05	0.000275805		-0.590309	0.0421139	0.0851934		-1.54997	1.41064e-06	6.04782e-06		0.00171578	0.994953	0.996538		0.160903	0.59231	0.826787		-0.369037	0.217647	0.516227		0.317456	0.231109	0.461759		0.687813	0.0199936	0.111225		-0.00784775	0.978679	0.991295		-0.787795	0.0133716	0.0271845		-0.915184	0.00176443	0.0040841		-0.308907	0.31309	0.481066		-0.00466339	0.986382	0.990249		-0.314449	0.29406	0.382225		-0.464572	0.0845742	0.132831		0.29294	0.264956	0.329441		-0.232543	0.384011	0.496195		-0.0723294	0.792977	0.857004		0.484374	0.066136	0.243439		0.138126	0.591944	0.748868		0.129654	0.633046	0.772303		0.0710411	0.796177	0.877324		0.558176	0.0344932	0.145103		-0.183398	0.525999	0.798925		-0.00571473	0.982895	0.991713		-0.524386	0.0720114	0.24322		-0.109527	0.699147	0.860357		0.497045	0.0917941	0.40954	0.775221	0.00735873	0.293707
RSp1667		sigma-54 interacting response regulator transcription regulator protein			0.11968	0.532581	0.647641		0.237937	0.215199	0.326368		-0.543412	0.0198422	0.0366054		0.114681	0.550887	0.660251		-0.763955	0.00050258	0.00127973		0.0892542	0.641608	0.750043		0.11819	0.58194	0.82346		0.506297	0.00864786	0.0715297		0.524826	0.00616336	0.0425179		0.69439	0.00110025	0.0167632		0.320304	0.132941	0.340234		-0.0835404	0.698304	0.769618		0.0406376	0.832471	0.88126		0.527902	0.00631721	0.0235502		0.536439	0.00517637	0.0136364		-0.599577	0.00612371	0.0130161		-0.480436	0.0124331	0.0249705		-0.194036	0.311891	0.37859		-0.00538501	0.977555	0.984209		-0.0164392	0.921976	0.949868		0.238429	0.153108	0.392591		0.315437	0.0570252	0.145564		0.153408	0.358789	0.545098		0.0626015	0.708704	0.812565		0.418189	0.0122289	0.0725333		0.469315	0.00509804	0.0623981		0.465657	0.00513454	0.0376189		0.26923	0.10761	0.312831		0.314396	0.0606019	0.221764		0.427853	0.0450156	0.303188	0.355429	0.095958	0.666041
RSp1668		sigma-54 interacting transcription regulator protein			0.0152859	0.964437	0.975886		0.0082133	0.980888	0.988357		-0.412901	0.292474	0.37594		0.257867	0.452745	0.569926		-2.27222	6.92358e-08	3.85162e-07		0.0224752	0.947745	0.965406		-0.571997	0.143606	0.411373		0.496688	0.148492	0.425265		0.384008	0.263188	0.495523		0.212423	0.579978	0.781389		0.320619	0.402885	0.64794		-1.80976	1.14844e-05	4.58011e-05		-1.39473	6.77317e-05	0.00020215		0.615067	0.0740177	0.168076		0.619575	0.0716925	0.128033		-1.44687	0.000356559	0.00102582		-1.81149	3.12532e-07	1.7942e-06		-0.102785	0.764293	0.809526		0.12919	0.706402	0.784216		0.0448512	0.822309	0.879027		-0.251772	0.207222	0.463311		0.416285	0.0366209	0.10414		0.0916477	0.64591	0.781587		-0.00223611	0.991052	0.994849		0.411442	0.0391645	0.156927		0.309874	0.12069	0.415142		0.405589	0.0418878	0.152974		0.200092	0.315711	0.582118		0.272768	0.171607	0.41321		-0.074152	0.847705	0.959943	0.122019	0.75052	0.96823
RSp1669		hypothetical protein			0.71372	0.335029	0.458486		1.27845	0.0663155	0.124813		1.08877	0.379377	0.464319		2.01688	0.00118395	0.00401759		1.53401	0.0159868	0.0287237		0.141551	0.859614	0.906786		-0.941759	0.378797	0.679861		-0.188177	0.848448	0.944233		0.985805	0.159105	0.371812		0.0402498	0.968633	0.987683		0.749798	0.325875	0.576239		-0.600478	0.535129	0.634858		-0.500374	0.57839	0.667904		0.445405	0.632022	0.763493		0.495138	0.524123	0.629536		-0.266925	0.757577	0.810263		-0.403196	0.613534	0.694924		0.930812	0.173487	0.228085		0.827265	0.223624	0.320583		-0.562958	0.55116	0.65897		-0.519013	0.583169	0.794379		-0.284685	0.723434	0.843192		0.218409	0.797345	0.888978		-0.0639874	0.942584	0.961374		0.198268	0.815594	0.918736		-0.142433	0.883012	0.958148		0.712625	0.338641	0.566779		0.798579	0.311806	0.578539		0.105878	0.906433	0.9602		-0.746662	0.488496	0.807762	0.343787	0.693649	0.961292
RSp1670		putative signal peptide protein	X	7	1.01544	0.0414966	0.0852477	0	0.550093	0.310673	0.436042	0	0.956037	0.246395	0.325143	0	1.74036	0.000204642	0.000864828	0	0.0852017	0.876718	0.903301	0	0.44441	0.401567	0.534506	0	-1.71424	0.0390049	0.192713	0	1.18856	0.0267969	0.151248	0	1.32773	0.00516172	0.0372429	1	-1.00556	0.206181	0.441791	0	0.691778	0.199141	0.437368	0	-1.52481	0.0482978	0.0843074	0	-1.54279	0.0317796	0.0555121	0	-0.905663	0.251167	0.411977	0	1.57775	0.000799338	0.0026154	0	-1.31183	0.0612361	0.100969	0	-1.58694	0.0137448	0.0272566	0	1.16334	0.0140978	0.023314	0	0.6376	0.199128	0.292298	0	-1.56216	0.0503785	0.0965034	0	-0.720738	0.312559	0.577655	0	0.512125	0.365103	0.547217	0	-0.868178	0.23865	0.415252	0	-0.181431	0.786908	0.871426	0	1.07659	0.0644231	0.217173	0	0.781881	0.210223	0.544081	0	1.68055	0.00157964	0.0165087	1	0.749192	0.215139	0.472777	0	0.82508	0.176895	0.420883	0	-1.2598	0.108496	0.440731	0.358971	0.553098	0.929345
RSp1671	rpoN2	RNA polymerase factor sigma-54	X	7	0.223998	0.518747	0.634893	0	0.103904	0.765359	0.838742	0	-0.680164	0.116205	0.172439	0	0.336518	0.334137	0.449178	0	-1.49189	0.000277436	0.000744916	0	-0.230058	0.509123	0.637068	0	-0.804254	0.0465025	0.216556	0	1.10621	0.00160131	0.021532	1	0.77241	0.0260322	0.115504	0	0.268401	0.489915	0.719983	0	0.217955	0.573066	0.781336	0	-1.66053	7.55235e-05	0.000253205	0	-0.800034	0.024123	0.0436855	0	1.41249	6.03905e-05	0.000451268	1	0.772575	0.026254	0.0552251	0	-2.04184	1.76947e-06	8.94338e-06	0	-1.73357	1.65416e-06	8.18778e-06	0	0.22915	0.508176	0.578718	0	-0.402583	0.248135	0.349724	0	-1.1354	0.00133698	0.00420674	0	-0.646626	0.057888	0.225165	0	0.686419	0.0390739	0.108802	0	-0.326826	0.334164	0.521808	0	0.382536	0.253661	0.390837	0	1.20361	0.000344324	0.00557235	1	0.472638	0.160813	0.474046	0	0.970454	0.00372525	0.0299336	1	0.265767	0.428923	0.679706	0	0.723293	0.0315005	0.149188	0	-0.259047	0.511191	0.820473	0.607409	0.114488	0.707155
RSp1672		hypothetical protein	X	7	1.2769	0.000188015	0.000766231	0	0.871793	0.0127401	0.0312385	0	0.170326	0.745015	0.799889	0	0.980949	0.00506388	0.0143553	0	0.0685038	0.857166	0.886973	0	0.564382	0.107036	0.192312	0	-0.119036	0.772914	0.922347	0	1.10986	0.001885	0.0244321	1	1.40518	3.49219e-05	0.00110454	1	0.363015	0.370211	0.616488	0	0.817028	0.0293713	0.12507	0	-0.6562	0.120981	0.185506	0	-0.795227	0.042116	0.0706947	0	1.33259	0.000196173	0.00124803	1	1.17202	0.000673605	0.00224938	0	-0.5268	0.196309	0.272869	0	-0.198938	0.575451	0.659904	0	0.812059	0.0179685	0.0291684	0	0.553261	0.109967	0.179612	0	-1.19606	0.00637463	0.0163146	0	-1.23363	0.00443136	0.0439344	-1	1.08498	0.00215781	0.0118055	1	0.225816	0.55443	0.716622	0	0.64615	0.0824533	0.164213	0	1.69309	2.2243e-06	0.000115988	1	0.893588	0.0173733	0.138709	0	1.45921	3.99441e-05	0.0011339	1	0.718078	0.0549797	0.20508	0	1.37787	0.000155429	0.00368758	1	0.129594	0.748169	0.914574	1.08185	0.00436912	0.223504
RSp1673		lipoprotein transmembrane	X	9	1.28139	1.0255e-05	5.55736e-05	0	1.23344	2.61635e-05	0.000129504	0	0.550175	0.207037	0.280947	0	0.440306	0.153001	0.24489	0	0.102366	0.752375	0.79714	0	0.27201	0.370715	0.503327	0	-0.216444	0.542597	0.798339	0	0.714437	0.0227141	0.136848	0	0.850226	0.00386878	0.0306395	0	0.743781	0.027363	0.133341	0	0.198704	0.549772	0.769283	0	0.299282	0.368724	0.472437	0	0.81949	0.00583456	0.0120998	0	0.759986	0.0172625	0.0542581	0	1.10038	0.000183442	0.000711829	0	0.333495	0.306194	0.395543	0	0.403029	0.169515	0.242323	0	1.68122	3.57119e-09	1.69589e-08	0	0.617871	0.03505	0.0688272	0	0.344801	0.255464	0.363311	0	0.0131915	0.965917	0.985405	0	0.807948	0.00375765	0.0182984	0	0.542944	0.068036	0.17475	0	0.580328	0.0508701	0.111447	0	1.19533	2.87095e-05	0.00088716	1	0.485328	0.116858	0.409371	0	0.670182	0.0205532	0.0984588	0	0.373928	0.221595	0.480843	0	0.0998284	0.753333	0.887437	0	0.328302	0.338229	0.702294	0.319379	0.347798	0.866149
RSp1674		hypothetical protein	X	7	0.0846891	0.797447	0.866443	0	-0.504524	0.137495	0.22738	0	-1.10407	0.0245567	0.0439956	0	-0.689861	0.0456456	0.0911642	0	-1.29053	0.000792202	0.00192836	0	-0.664707	0.0492829	0.101784	0	-0.143404	0.701685	0.888188	0	0.541899	0.104806	0.34518	0	1.20661	0.00020185	0.00387445	1	0.231343	0.533296	0.75102	0	0.300035	0.406379	0.650767	0	-1.20457	0.00230529	0.00566355	0	-0.470744	0.164454	0.233891	0	0.110855	0.746909	0.840503	0	-0.835798	0.015288	0.034836	0	-2.0461	8.01368e-07	4.37102e-06	0	-2.35773	1.13807e-10	1.25513e-09	-1	-0.0670659	0.838269	0.871543	0	-0.573863	0.0858046	0.146911	0	-0.651678	0.0213604	0.0466536	0	-0.643199	0.0212862	0.12027	0	0.397564	0.117334	0.245493	0	0.00560542	0.983284	0.990837	0	-0.197788	0.465616	0.608901	0	0.568267	0.0291915	0.130855	0	-0.0460469	0.867819	0.956962	0	0.78883	0.00199165	0.0195494	1	0.351768	0.183855	0.430486	0	0.547334	0.0381399	0.166169	0	0.13905	0.706377	0.902884	0.768039	0.0332566	0.4885
RSp1675	tISRso5	ISRSO5-transposase protein	X	5	0.436581	0.249332	0.363763	0	0.631691	0.0958173	0.169432	0	1.53903	0.00113855	0.00282519	0	-0.354267	0.386928	0.504894	0	-0.933024	0.0334094	0.0557225	0	0.100747	0.79367	0.861694	0	-0.731765	0.116936	0.370088	0	-1.04174	0.0263754	0.149534	0	-0.811382	0.0490924	0.175096	0	0.297871	0.498522	0.727953	0	-0.709076	0.113033	0.308935	0	-1.99257	0.000152177	0.000481668	0	-1.20332	0.00557831	0.0116067	0	-0.324543	0.466124	0.631162	0	0.599771	0.112669	0.184986	0	-0.186362	0.659025	0.727285	0	0.847359	0.0192922	0.0366946	0	1.23449	0.000643099	0.00136839	0	0.0581731	0.877331	0.91065	0	-0.0524676	0.872276	0.916394	0	-0.100937	0.75665	0.902285	0	-0.698663	0.0286811	0.0871224	0	-0.839624	0.021357	0.0734329	0	-1.00342	0.00752598	0.0231277	0	-0.103113	0.753136	0.887314	0	-0.961129	0.0156616	0.128547	0	-1.17088	0.00128306	0.0146979	-1	-1.37625	0.000665753	0.00963225	-1	-1.06345	0.00662168	0.0521197	0	0.223891	0.604711	0.866574	-0.628298	0.176268	0.772119
RSp1676		composite two-component sensor kinase and response regulator hybrid transcription regulator protein	X	7	0.40221	0.0333447	0.0713578	0	0.0451741	0.814398	0.878697	0	-0.585468	0.0316272	0.0550929	0	0.650973	0.000585117	0.00217163	0	0.666385	0.00107446	0.00253921	0	0.227274	0.230062	0.349225	0	-0.0648093	0.763142	0.916363	0	0.88554	3.6511e-06	0.000251526	1	1.22953	4.49157e-11	3.05386e-08	1	0.130203	0.547359	0.760616	0	0.505451	0.0144366	0.0748609	0	0.34885	0.0952474	0.151104	0	0.47237	0.0127173	0.0244919	0	0.835861	1.53474e-05	0.000138567	0	0.642916	0.000652445	0.00218597	0	-0.379478	0.0759409	0.121048	0	-0.236043	0.21156	0.291569	0	0.526399	0.00491413	0.0088356	0	-0.119174	0.529015	0.629251	0	0.0497333	0.822171	0.879027	0	0.00621337	0.977481	0.990097	0	0.70231	0.0010012	0.0064588	0	0.0119362	0.956797	0.977726	0	0.417018	0.0558271	0.120254	0	0.560667	0.0099523	0.0628263	0	0.481479	0.0287055	0.190079	0	0.903656	2.61309e-05	0.000838534	1	0.477138	0.0288122	0.137759	0	0.697203	0.00138813	0.017727	1	0.266384	0.209952	0.585282	0.440765	0.0358582	0.496111
RSp1677		putative prolin-rich protein	X	7	0.340761	0.25797	0.37387	0	-0.0399541	0.898184	0.934222	0	-1.72447	0.00368088	0.00816189	0	1.32052	6.28395e-06	3.69182e-05	0	1.28268	3.32176e-05	0.00010947	0	0.303246	0.312797	0.442242	0	-0.383245	0.281647	0.587652	0	0.736393	0.0169326	0.110733	0	1.10122	0.000152089	0.0031268	1	-0.809305	0.0356074	0.155308	0	0.387564	0.233689	0.479739	0	0.299316	0.36711	0.470849	0	0.469719	0.11884	0.176349	0	-0.928727	0.0126573	0.0420989	0	-0.526951	0.101624	0.170583	0	-0.378068	0.266304	0.351784	0	-0.626133	0.0414417	0.071742	0	-0.967765	0.0026817	0.00506418	0	-0.110702	0.713905	0.789582	0	-0.756046	0.0344063	0.0698733	0	-0.618714	0.0796728	0.271775	0	-0.0437488	0.892313	0.942985	0	-0.207928	0.544949	0.71064	0	0.175615	0.598684	0.728064	0	-0.0269815	0.936483	0.970205	0	0.144391	0.675073	0.879286	0	1.04552	0.000960095	0.01178	1	0.830346	0.0104824	0.0709118	0	0.817457	0.0123057	0.0777178	0	-0.665666	0.0709483	0.363104	0.604557	0.0672453	0.603584
RSp1678		hypothetical protein			0.339257	0.0552168	0.108007		0.623854	0.000425019	0.00157976		1.10464	1.04818e-07	5.58401e-07		-0.376091	0.0383158	0.0787454		-0.538384	0.00707915	0.0139393		-0.0469955	0.791643	0.860008		0.00758031	0.969694	0.987354		-0.0636461	0.727647	0.891861		-0.308756	0.0846661	0.249728		0.287747	0.148813	0.368177		-0.757338	0.000211968	0.00268154		-0.224101	0.263664	0.358079		-0.178276	0.320287	0.409676		-0.339595	0.0696678	0.159908		0.0179361	0.919956	0.945526		-0.069805	0.723972	0.782475		0.170766	0.33056	0.423323		1.06098	1.5676e-09	7.85987e-09		0.243485	0.166001	0.252364		-0.562083	0.000698802	0.00236542		0.0186601	0.907314	0.957786		-0.288741	0.0679312	0.165079		-0.301192	0.0645215	0.168049		-0.70954	2.13267e-05	0.000139558		-0.0439285	0.785286	0.905573		0.0391819	0.810293	0.929162		-0.173527	0.279126	0.49993		-0.168234	0.301829	0.56867		-0.268862	0.102752	0.302656		0.39863	0.0431814	0.298414	0.13041	0.512307	0.911671
